## Supplementary material for "Phosphate Deficiency Attenuates SnRK1 Activity to Modulate the Phosphate Starvation Response in *Arabidopsis thaliana*": Table S5 (part 8 of 11)

### Sheet: (b)  Diff prot abund roots (continued)
Protein	Comparison	log2FC	SE	Tvalue	DF	pvalue	adj.pvalue	issue	MissingPercentage	ImputationPercentage
DABB1_ARATH	SnRK1α1-OE control 2 days vs amiR-KIN10/11-3 -Pi 2 days	1.36073	0.274639	4.95463	30	2.64803e-05	0.00186235		0.462963	0.37963
DABB1_ARATH	SnRK1α1-OE control 2 days vs amiR-KIN10/11-3 -Pi 4 days	0.979245	0.274639	3.56558	30	0.00124022	0.0188913		0.388889	0.305556
DABB1_ARATH	SnRK1α1-OE control 2 days vs sesquiα2-1 -Pi 4 days	1.25198	0.274639	4.55864	30	8.07606e-05	0.00288785		0.439815	0.356481
DABB1_ARATH	SnRK1α1-OE control 4 days vs amiR-KIN10/11-3 -Pi 2 days	1.10914	0.274639	4.03855	30	0.000343427	0.0185601		0.509259	0.425926
DABB1_ARATH	SnRK1α1-OE control 4 days vs sesquiα2-1 -Pi 4 days	1.00039	0.274639	3.64255	30	0.00100919	0.0285953		0.486111	0.402778
DABB1_ARATH	Col-0 -Pi 2 days vs amiR-KIN10/11-3 -Pi 2 days	1.18183	0.274639	4.30323	30	0.000164958	0.0156286		0.50463	0.421296
DABB1_ARATH	Col-0 -Pi 2 days vs sesquiα2-1 -Pi 4 days	1.07308	0.274639	3.90724	30	0.000492406	0.0143653		0.481481	0.398148
DABB1_ARATH	Col-0 control 4 days vs amiR-KIN10/11-3 -Pi 2 days	1.05944	0.274639	3.85757	30	0.000563917	0.0176118		0.550926	0.467593
DABB1_ARATH	Col-0 control 4 days vs sesquiα2-1 -Pi 4 days	0.950683	0.274639	3.46158	30	0.00163512	0.0237476		0.527778	0.444444
DABB1_ARATH	amiR-KIN10/11-3 -Pi 2 days vs sesquiα2-1 control 4 days	-1.06953	0.274639	-3.89433	30	0.000510087	0.0257059		0.541667	0.458333
DABB1_ARATH	sesquiα2-1 -Pi 4 days vs sesquiα2-1 control 4 days	-0.960779	0.274639	-3.49834	30	0.00148333	0.0338068		0.518519	0.435185
DAPB2_ARATH	Col-0 -Pi 4 days vs Col-0 control 2 days	-0.878689	0.23832	-3.68701	30	0.00089542	0.0366466		0.240741	0.240741
DAPF_ARATH	Col-0 -Pi 2 days vs sesquiα2-1 -Pi 4 days	0.444337	0.123031	3.61159	30	0.00109659	0.0227143		0.0833333	0.0833333
DAPF_ARATH	Col-0 control 4 days vs sesquiα2-1 -Pi 4 days	0.454951	0.123031	3.69786	30	0.000869594	0.0150284		0.0833333	0.0833333
DAPF_ARATH	sesquiα2-1 -Pi 4 days vs sesquiα2-1 control 4 days	-0.496849	0.123031	-4.03842	30	0.000343547	0.0156025		0.0833333	0.0833333
DAR1_ARATH	SnRK1α1-OE -Pi 4 days vs amiR-KIN10/11-3 -Pi 4 days	inf					0	oneConditionMissing	0.770833	0.270833
DAR1_ARATH	SnRK1α1-OE -Pi 4 days vs amiR-KIN10/11-3 control 2 days	inf					0	oneConditionMissing	0.770833	0.270833
DAR1_ARATH	SnRK1α1-OE -Pi 4 days vs amiR-KIN10/11-3 control 4 days	inf					0	oneConditionMissing	0.770833	0.270833
DAR1_ARATH	SnRK1α1-OE -Pi 4 days vs sesquiα2-1 -Pi 4 days	inf					0	oneConditionMissing	0.770833	0.270833
DAR1_ARATH	SnRK1α1-OE -Pi 4 days vs sesquiα2-1 control 2 days	inf					0	oneConditionMissing	0.770833	0.270833
DAR1_ARATH	SnRK1α1-OE control 2 days vs amiR-KIN10/11-3 -Pi 4 days	inf					0	oneConditionMissing	0.604167	0.104167
DAR1_ARATH	SnRK1α1-OE control 2 days vs amiR-KIN10/11-3 control 2 days	inf					0	oneConditionMissing	0.604167	0.104167
DAR1_ARATH	SnRK1α1-OE control 2 days vs amiR-KIN10/11-3 control 4 days	inf					0	oneConditionMissing	0.604167	0.104167
DAR1_ARATH	SnRK1α1-OE control 2 days vs sesquiα2-1 -Pi 4 days	inf					0	oneConditionMissing	0.604167	0.104167
DAR1_ARATH	SnRK1α1-OE control 2 days vs sesquiα2-1 control 2 days	inf					0	oneConditionMissing	0.604167	0.104167
DAR1_ARATH	Col-0 -Pi 2 days vs amiR-KIN10/11-3 -Pi 4 days	inf					0	oneConditionMissing	0.756944	0.256944
DAR1_ARATH	Col-0 -Pi 2 days vs amiR-KIN10/11-3 control 2 days	inf					0	oneConditionMissing	0.756944	0.256944
DAR1_ARATH	Col-0 -Pi 2 days vs amiR-KIN10/11-3 control 4 days	inf					0	oneConditionMissing	0.756944	0.256944
DAR1_ARATH	Col-0 -Pi 2 days vs sesquiα2-1 -Pi 4 days	inf					0	oneConditionMissing	0.756944	0.256944
DAR1_ARATH	Col-0 -Pi 2 days vs sesquiα2-1 control 2 days	inf					0	oneConditionMissing	0.756944	0.256944
DAR1_ARATH	Col-0 control 2 days vs amiR-KIN10/11-3 -Pi 4 days	inf					0	oneConditionMissing	0.833333	0.166667
DAR1_ARATH	Col-0 control 2 days vs amiR-KIN10/11-3 control 2 days	inf					0	oneConditionMissing	0.833333	0.166667
DAR1_ARATH	Col-0 control 2 days vs amiR-KIN10/11-3 control 4 days	inf					0	oneConditionMissing	0.833333	0.166667
DAR1_ARATH	Col-0 control 2 days vs sesquiα2-1 -Pi 4 days	inf					0	oneConditionMissing	0.833333	0.166667
DAR1_ARATH	Col-0 control 2 days vs sesquiα2-1 control 2 days	inf					0	oneConditionMissing	0.833333	0.166667
DAR1_ARATH	Col-0 control 4 days vs amiR-KIN10/11-3 -Pi 4 days	inf					0	oneConditionMissing	0.763889	0.0972222
DAR1_ARATH	Col-0 control 4 days vs amiR-KIN10/11-3 control 2 days	inf					0	oneConditionMissing	0.763889	0.0972222
DAR1_ARATH	Col-0 control 4 days vs amiR-KIN10/11-3 control 4 days	inf					0	oneConditionMissing	0.763889	0.0972222
DAR1_ARATH	Col-0 control 4 days vs sesquiα2-1 -Pi 4 days	inf					0	oneConditionMissing	0.763889	0.0972222
DAR1_ARATH	Col-0 control 4 days vs sesquiα2-1 control 2 days	inf					0	oneConditionMissing	0.763889	0.0972222
DAR1_ARATH	amiR-KIN10/11-3 -Pi 4 days vs sesquiα2-1 -Pi 2 days	-inf					0	oneConditionMissing	0.763889	0.0972222
DAR1_ARATH	amiR-KIN10/11-3 -Pi 4 days vs sesquiα2-1 control 4 days	-inf					0	oneConditionMissing	0.854167	0.1875
DAR1_ARATH	amiR-KIN10/11-3 control 2 days vs sesquiα2-1 -Pi 2 days	-inf					0	oneConditionMissing	0.763889	0.0972222
DAR1_ARATH	amiR-KIN10/11-3 control 2 days vs sesquiα2-1 control 4 days	-inf					0	oneConditionMissing	0.854167	0.1875
DAR1_ARATH	amiR-KIN10/11-3 control 4 days vs sesquiα2-1 -Pi 2 days	-inf					0	oneConditionMissing	0.763889	0.0972222
DAR1_ARATH	amiR-KIN10/11-3 control 4 days vs sesquiα2-1 control 4 days	-inf					0	oneConditionMissing	0.854167	0.1875
DAR1_ARATH	sesquiα2-1 -Pi 2 days vs sesquiα2-1 -Pi 4 days	inf					0	oneConditionMissing	0.763889	0.0972222
DAR1_ARATH	sesquiα2-1 -Pi 2 days vs sesquiα2-1 control 2 days	inf					0	oneConditionMissing	0.763889	0.0972222
DAR1_ARATH	sesquiα2-1 -Pi 4 days vs sesquiα2-1 control 4 days	-inf					0	oneConditionMissing	0.854167	0.1875
DAR1_ARATH	sesquiα2-1 control 2 days vs sesquiα2-1 control 4 days	-inf					0	oneConditionMissing	0.854167	0.1875
DCE4_ARATH	SnRK1α1-OE -Pi 2 days vs SnRK1α1-OE -Pi 4 days	-inf					0	oneConditionMissing	0.694444	0
DCE4_ARATH	SnRK1α1-OE -Pi 2 days vs Col-0 -Pi 4 days	-inf					0	oneConditionMissing	0.694444	0
DCE4_ARATH	SnRK1α1-OE -Pi 2 days vs amiR-KIN10/11-3 -Pi 4 days	-inf					0	oneConditionMissing	0.541667	0
DCE4_ARATH	SnRK1α1-OE -Pi 4 days vs SnRK1α1-OE control 2 days	inf					0	oneConditionMissing	0.694444	0
DCE4_ARATH	SnRK1α1-OE -Pi 4 days vs SnRK1α1-OE control 4 days	inf					0	oneConditionMissing	0.694444	0
DCE4_ARATH	SnRK1α1-OE -Pi 4 days vs Col-0 -Pi 2 days	inf					0	oneConditionMissing	0.694444	0
DCE4_ARATH	SnRK1α1-OE -Pi 4 days vs Col-0 control 2 days	inf					0	oneConditionMissing	0.694444	0
DCE4_ARATH	SnRK1α1-OE -Pi 4 days vs Col-0 control 4 days	inf					0	oneConditionMissing	0.694444	0
DCE4_ARATH	SnRK1α1-OE -Pi 4 days vs amiR-KIN10/11-3 -Pi 2 days	inf					0	oneConditionMissing	0.694444	0
DCE4_ARATH	SnRK1α1-OE -Pi 4 days vs amiR-KIN10/11-3 control 2 days	inf					0	oneConditionMissing	0.694444	0
DCE4_ARATH	SnRK1α1-OE -Pi 4 days vs amiR-KIN10/11-3 control 4 days	inf					0	oneConditionMissing	0.694444	0
DCE4_ARATH	SnRK1α1-OE -Pi 4 days vs sesquiα2-1 -Pi 4 days	inf					0	oneConditionMissing	0.694444	0
DCE4_ARATH	SnRK1α1-OE -Pi 4 days vs sesquiα2-1 control 2 days	inf					0	oneConditionMissing	0.694444	0
DCE4_ARATH	SnRK1α1-OE -Pi 4 days vs sesquiα2-1 control 4 days	inf					0	oneConditionMissing	0.694444	0
DCE4_ARATH	SnRK1α1-OE control 2 days vs Col-0 -Pi 4 days	-inf					0	oneConditionMissing	0.694444	0
DCE4_ARATH	SnRK1α1-OE control 2 days vs amiR-KIN10/11-3 -Pi 4 days	-inf					0	oneConditionMissing	0.541667	0
DCE4_ARATH	SnRK1α1-OE control 4 days vs Col-0 -Pi 4 days	-inf					0	oneConditionMissing	0.694444	0
DCE4_ARATH	SnRK1α1-OE control 4 days vs amiR-KIN10/11-3 -Pi 4 days	-inf					0	oneConditionMissing	0.541667	0
DCE4_ARATH	Col-0 -Pi 2 days vs Col-0 -Pi 4 days	-inf					0	oneConditionMissing	0.694444	0
DCE4_ARATH	Col-0 -Pi 2 days vs amiR-KIN10/11-3 -Pi 4 days	-inf					0	oneConditionMissing	0.541667	0
DCE4_ARATH	Col-0 -Pi 4 days vs Col-0 control 2 days	inf					0	oneConditionMissing	0.694444	0
DCE4_ARATH	Col-0 -Pi 4 days vs Col-0 control 4 days	inf					0	oneConditionMissing	0.694444	0
DCE4_ARATH	Col-0 -Pi 4 days vs amiR-KIN10/11-3 -Pi 2 days	inf					0	oneConditionMissing	0.694444	0
DCE4_ARATH	Col-0 -Pi 4 days vs amiR-KIN10/11-3 control 2 days	inf					0	oneConditionMissing	0.694444	0
DCE4_ARATH	Col-0 -Pi 4 days vs amiR-KIN10/11-3 control 4 days	inf					0	oneConditionMissing	0.694444	0
DCE4_ARATH	Col-0 -Pi 4 days vs sesquiα2-1 -Pi 4 days	inf					0	oneConditionMissing	0.694444	0
DCE4_ARATH	Col-0 -Pi 4 days vs sesquiα2-1 control 2 days	inf					0	oneConditionMissing	0.694444	0
DCE4_ARATH	Col-0 -Pi 4 days vs sesquiα2-1 control 4 days	inf					0	oneConditionMissing	0.694444	0
DCE4_ARATH	Col-0 control 2 days vs amiR-KIN10/11-3 -Pi 4 days	-inf					0	oneConditionMissing	0.541667	0
DCE4_ARATH	Col-0 control 4 days vs amiR-KIN10/11-3 -Pi 4 days	-inf					0	oneConditionMissing	0.541667	0
DCE4_ARATH	amiR-KIN10/11-3 -Pi 2 days vs amiR-KIN10/11-3 -Pi 4 days	-inf					0	oneConditionMissing	0.541667	0
DCE4_ARATH	amiR-KIN10/11-3 -Pi 4 days vs amiR-KIN10/11-3 control 2 days	inf					0	oneConditionMissing	0.541667	0
DCE4_ARATH	amiR-KIN10/11-3 -Pi 4 days vs amiR-KIN10/11-3 control 4 days	inf					0	oneConditionMissing	0.541667	0
DCE4_ARATH	amiR-KIN10/11-3 -Pi 4 days vs sesquiα2-1 -Pi 4 days	inf					0	oneConditionMissing	0.541667	0
DCE4_ARATH	amiR-KIN10/11-3 -Pi 4 days vs sesquiα2-1 control 2 days	inf					0	oneConditionMissing	0.541667	0
DCE4_ARATH	amiR-KIN10/11-3 -Pi 4 days vs sesquiα2-1 control 4 days	inf					0	oneConditionMissing	0.541667	0
DCL_ARATH	SnRK1α1-OE -Pi 2 days vs Col-0 -Pi 4 days	inf					0	oneConditionMissing	0.798611	0.0486111
DCL_ARATH	SnRK1α1-OE -Pi 4 days vs Col-0 -Pi 4 days	inf					0	oneConditionMissing	0.875	0.0416667
DCL_ARATH	SnRK1α1-OE control 4 days vs Col-0 -Pi 4 days	inf					0	oneConditionMissing	0.854167	0.0208333
DCL_ARATH	Col-0 -Pi 2 days vs Col-0 -Pi 4 days	inf					0	oneConditionMissing	0.861111	0.0277778
DCL_ARATH	Col-0 -Pi 4 days vs Col-0 control 2 days	-inf					0	oneConditionMissing	0.888889	0.0555556
DCL_ARATH	Col-0 -Pi 4 days vs amiR-KIN10/11-3 -Pi 2 days	-inf					0	oneConditionMissing	0.861111	0.0277778
DCL_ARATH	Col-0 -Pi 4 days vs amiR-KIN10/11-3 control 2 days	-inf					0	oneConditionMissing	0.791667	0.0416667
DCL_ARATH	Col-0 -Pi 4 days vs amiR-KIN10/11-3 control 4 days	-inf					0	oneConditionMissing	0.805556	0.0555556
DCL_ARATH	Col-0 -Pi 4 days vs sesquiα2-1 -Pi 2 days	-inf					0	oneConditionMissing	0.847222	0.0138889
DCL_ARATH	Col-0 -Pi 4 days vs sesquiα2-1 control 2 days	-inf					0	oneConditionMissing	0.875	0.0416667
DCP1_ARATH	sesquiα2-1 -Pi 4 days vs sesquiα2-1 control 4 days	-0.524203	0.160167	-3.27286	30	0.00268216	0.0449823		0.115741	0.115741
DCP5_ARATH	SnRK1α1-OE control 2 days vs Col-0 -Pi 4 days	0.500687	0.146593	3.41548	30	0.00184677	0.0360084		0.143519	0.143519
DCP5_ARATH	SnRK1α1-OE control 2 days vs amiR-KIN10/11-3 -Pi 2 days	0.642895	0.146593	4.38557	30	0.000131113	0.00566889		0.148148	0.148148
DCP5_ARATH	SnRK1α1-OE control 2 days vs amiR-KIN10/11-3 -Pi 4 days	0.734454	0.146593	5.01015	30	2.26385e-05	0.0011288		0.162037	0.162037
DCP5_ARATH	SnRK1α1-OE control 2 days vs amiR-KIN10/11-3 control 4 days	0.600769	0.146593	4.0982	30	0.00029133	0.0138214		0.157407	0.157407
DCP5_ARATH	SnRK1α1-OE control 2 days vs sesquiα2-1 -Pi 4 days	0.72325	0.146593	4.93372	30	2.80902e-05	0.00135585		0.166667	0.166667
DCP5_ARATH	SnRK1α1-OE control 4 days vs amiR-KIN10/11-3 -Pi 2 days	0.53717	0.146593	3.66436	30	0.000951742	0.0355929		0.125	0.125
DCP5_ARATH	SnRK1α1-OE control 4 days vs amiR-KIN10/11-3 -Pi 4 days	0.62873	0.146593	4.28894	30	0.000171657	0.00762826		0.138889	0.138889
DCP5_ARATH	SnRK1α1-OE control 4 days vs sesquiα2-1 -Pi 4 days	0.617525	0.146593	4.21251	30	0.000212292	0.0092347		0.143519	0.143519
DCP5_ARATH	Col-0 -Pi 2 days vs amiR-KIN10/11-3 -Pi 2 days	0.528481	0.146593	3.60508	30	0.00111588	0.040333		0.115741	0.115741
DCP5_ARATH	Col-0 -Pi 2 days vs amiR-KIN10/11-3 -Pi 4 days	0.620041	0.146593	4.22967	30	0.000202414	0.0111292		0.12963	0.12963
DCP5_ARATH	Col-0 -Pi 2 days vs sesquiα2-1 -Pi 4 days	0.608837	0.146593	4.15324	30	0.000250203	0.00971725		0.134259	0.134259
DCP5_ARATH	Col-0 -Pi 4 days vs Col-0 control 4 days	-0.56355	0.146593	-3.84431	30	0.000584666	0.0317195		0.111111	0.111111
DCP5_ARATH	Col-0 control 2 days vs amiR-KIN10/11-3 -Pi 2 days	0.576074	0.146593	3.92975	30	0.000463002	0.0273083		0.134259	0.134259
DCP5_ARATH	Col-0 control 2 days vs amiR-KIN10/11-3 -Pi 4 days	0.667634	0.146593	4.55433	30	8.17425e-05	0.00491652		0.148148	0.148148
DCP5_ARATH	Col-0 control 2 days vs amiR-KIN10/11-3 control 4 days	0.533948	0.146593	3.64238	30	0.00100966	0.0476211		0.143519	0.143519
DCP5_ARATH	Col-0 control 2 days vs sesquiα2-1 -Pi 4 days	0.65643	0.146593	4.4779	30	0.000101274	0.00556465		0.152778	0.152778
DCP5_ARATH	Col-0 control 4 days vs amiR-KIN10/11-3 -Pi 2 days	0.705759	0.146593	4.8144	30	3.93299e-05	0.00393218		0.115741	0.115741
DCP5_ARATH	Col-0 control 4 days vs amiR-KIN10/11-3 -Pi 4 days	0.797318	0.146593	5.43898	30	6.74484e-06	0.00066228		0.12963	0.12963
DCP5_ARATH	Col-0 control 4 days vs amiR-KIN10/11-3 control 4 days	0.663633	0.146593	4.52703	30	8.82471e-05	0.0113332		0.125	0.125
DCP5_ARATH	Col-0 control 4 days vs sesquiα2-1 -Pi 4 days	0.786114	0.146593	5.36255	30	8.36832e-06	0.000623793		0.134259	0.134259
DCP5L_ARATH	SnRK1α1-OE -Pi 2 days vs SnRK1α1-OE -Pi 4 days	inf					0	oneConditionMissing	0.935185	0.268519
DCP5L_ARATH	SnRK1α1-OE -Pi 4 days vs SnRK1α1-OE control 2 days	-inf					0	oneConditionMissing	0.74537	0.24537
DCP5L_ARATH	SnRK1α1-OE -Pi 4 days vs SnRK1α1-OE control 4 days	-inf					0	oneConditionMissing	0.791667	0.125
DCP5L_ARATH	SnRK1α1-OE -Pi 4 days vs Col-0 -Pi 2 days	-inf					0	oneConditionMissing	0.842593	0.342593
DCP5L_ARATH	SnRK1α1-OE -Pi 4 days vs Col-0 control 2 days	-inf					0	oneConditionMissing	0.773148	0.273148
DCP5L_ARATH	SnRK1α1-OE -Pi 4 days vs Col-0 control 4 days	-inf					0	oneConditionMissing	0.796296	0.296296
DCP5L_ARATH	SnRK1α1-OE -Pi 4 days vs amiR-KIN10/11-3 -Pi 2 days	-inf					0	oneConditionMissing	0.930556	0.430556
DCP5L_ARATH	SnRK1α1-OE -Pi 4 days vs amiR-KIN10/11-3 -Pi 4 days	-inf					0	oneConditionMissing	0.87963	0.37963
DCP5L_ARATH	SnRK1α1-OE -Pi 4 days vs amiR-KIN10/11-3 control 2 days	-inf					0	oneConditionMissing	0.888889	0.222222
DCP5L_ARATH	SnRK1α1-OE -Pi 4 days vs amiR-KIN10/11-3 control 4 days	-inf					0	oneConditionMissing	0.861111	0.361111
DCP5L_ARATH	SnRK1α1-OE -Pi 4 days vs sesquiα2-1 -Pi 2 days	-inf					0	oneConditionMissing	0.800926	0.300926
DCP5L_ARATH	SnRK1α1-OE -Pi 4 days vs sesquiα2-1 -Pi 4 days	-inf					0	oneConditionMissing	0.861111	0.194444
DCP5L_ARATH	SnRK1α1-OE -Pi 4 days vs sesquiα2-1 control 2 days	-inf					0	oneConditionMissing	0.819444	0.319444
DCP5L_ARATH	SnRK1α1-OE -Pi 4 days vs sesquiα2-1 control 4 days	-inf					0	oneConditionMissing	0.837963	0.337963
DCR_ARATH	SnRK1α1-OE -Pi 4 days vs sesquiα2-1 control 2 days	-inf					0	oneConditionMissing	0.902778	0.0972222
DCR_ARATH	SnRK1α1-OE control 4 days vs sesquiα2-1 control 2 days	-inf					0	oneConditionMissing	0.902778	0.0972222
DCR_ARATH	Col-0 -Pi 2 days vs sesquiα2-1 control 2 days	-inf					0	oneConditionMissing	0.902778	0.0972222
DCR_ARATH	Col-0 -Pi 4 days vs sesquiα2-1 control 2 days	-inf					0	oneConditionMissing	0.902778	0.0972222
DCR_ARATH	Col-0 control 2 days vs sesquiα2-1 control 2 days	-inf					0	oneConditionMissing	0.902778	0.0972222
DCR_ARATH	Col-0 control 4 days vs sesquiα2-1 control 2 days	-inf					0	oneConditionMissing	0.902778	0.0972222
DCR_ARATH	amiR-KIN10/11-3 -Pi 2 days vs sesquiα2-1 control 2 days	-inf					0	oneConditionMissing	0.902778	0.0972222
DCR_ARATH	amiR-KIN10/11-3 -Pi 4 days vs sesquiα2-1 control 2 days	-inf					0	oneConditionMissing	0.902778	0.0972222
DCR_ARATH	amiR-KIN10/11-3 control 4 days vs sesquiα2-1 control 2 days	-inf					0	oneConditionMissing	0.902778	0.0972222
DCR_ARATH	sesquiα2-1 -Pi 4 days vs sesquiα2-1 control 2 days	-inf					0	oneConditionMissing	0.902778	0.0972222
DCYD1_ARATH	SnRK1α1-OE -Pi 4 days vs sesquiα2-1 -Pi 4 days	0.638426	0.156766	4.07247	30	0.000312772	0.0105451		0.00462963	0.00462963
DDB2_ARATH	SnRK1α1-OE -Pi 4 days vs SnRK1α1-OE control 4 days	inf					0	oneConditionMissing	0.840278	0.173611
DDB2_ARATH	SnRK1α1-OE -Pi 4 days vs Col-0 -Pi 4 days	inf					0	oneConditionMissing	0.840278	0.173611
DDB2_ARATH	SnRK1α1-OE -Pi 4 days vs amiR-KIN10/11-3 -Pi 4 days	inf					0	oneConditionMissing	0.840278	0.173611
DDB2_ARATH	SnRK1α1-OE -Pi 4 days vs amiR-KIN10/11-3 control 4 days	inf					0	oneConditionMissing	0.840278	0.173611
DDB2_ARATH	SnRK1α1-OE control 4 days vs Col-0 -Pi 2 days	-inf					0	oneConditionMissing	0.763889	0.0972222
DDB2_ARATH	SnRK1α1-OE control 4 days vs amiR-KIN10/11-3 control 2 days	-inf					0	oneConditionMissing	0.763889	0.0972222
DDB2_ARATH	SnRK1α1-OE control 4 days vs sesquiα2-1 -Pi 2 days	-inf					0	oneConditionMissing	0.833333	0.166667
DDB2_ARATH	SnRK1α1-OE control 4 days vs sesquiα2-1 -Pi 4 days	-inf					0	oneConditionMissing	0.763889	0.0972222
DDB2_ARATH	SnRK1α1-OE control 4 days vs sesquiα2-1 control 2 days	-inf					0	oneConditionMissing	0.854167	0.1875
DDB2_ARATH	SnRK1α1-OE control 4 days vs sesquiα2-1 control 4 days	-inf					0	oneConditionMissing	0.840278	0.173611
DDB2_ARATH	Col-0 -Pi 2 days vs Col-0 -Pi 4 days	inf					0	oneConditionMissing	0.763889	0.0972222
DDB2_ARATH	Col-0 -Pi 2 days vs amiR-KIN10/11-3 -Pi 4 days	inf					0	oneConditionMissing	0.763889	0.0972222
DDB2_ARATH	Col-0 -Pi 2 days vs amiR-KIN10/11-3 control 4 days	inf					0	oneConditionMissing	0.763889	0.0972222
DDB2_ARATH	Col-0 -Pi 4 days vs amiR-KIN10/11-3 control 2 days	-inf					0	oneConditionMissing	0.763889	0.0972222
DDB2_ARATH	Col-0 -Pi 4 days vs sesquiα2-1 -Pi 2 days	-inf					0	oneConditionMissing	0.833333	0.166667
DDB2_ARATH	Col-0 -Pi 4 days vs sesquiα2-1 -Pi 4 days	-inf					0	oneConditionMissing	0.763889	0.0972222
DDB2_ARATH	Col-0 -Pi 4 days vs sesquiα2-1 control 2 days	-inf					0	oneConditionMissing	0.854167	0.1875
DDB2_ARATH	Col-0 -Pi 4 days vs sesquiα2-1 control 4 days	-inf					0	oneConditionMissing	0.840278	0.173611
DDB2_ARATH	amiR-KIN10/11-3 -Pi 4 days vs amiR-KIN10/11-3 control 2 days	-inf					0	oneConditionMissing	0.763889	0.0972222
DDB2_ARATH	amiR-KIN10/11-3 -Pi 4 days vs sesquiα2-1 -Pi 2 days	-inf					0	oneConditionMissing	0.833333	0.166667
DDB2_ARATH	amiR-KIN10/11-3 -Pi 4 days vs sesquiα2-1 -Pi 4 days	-inf					0	oneConditionMissing	0.763889	0.0972222
DDB2_ARATH	amiR-KIN10/11-3 -Pi 4 days vs sesquiα2-1 control 2 days	-inf					0	oneConditionMissing	0.854167	0.1875
DDB2_ARATH	amiR-KIN10/11-3 -Pi 4 days vs sesquiα2-1 control 4 days	-inf					0	oneConditionMissing	0.840278	0.173611
DDB2_ARATH	amiR-KIN10/11-3 control 2 days vs amiR-KIN10/11-3 control 4 days	inf					0	oneConditionMissing	0.763889	0.0972222
DDB2_ARATH	amiR-KIN10/11-3 control 4 days vs sesquiα2-1 -Pi 2 days	-inf					0	oneConditionMissing	0.833333	0.166667
DDB2_ARATH	amiR-KIN10/11-3 control 4 days vs sesquiα2-1 -Pi 4 days	-inf					0	oneConditionMissing	0.763889	0.0972222
DDB2_ARATH	amiR-KIN10/11-3 control 4 days vs sesquiα2-1 control 2 days	-inf					0	oneConditionMissing	0.854167	0.1875
DDB2_ARATH	amiR-KIN10/11-3 control 4 days vs sesquiα2-1 control 4 days	-inf					0	oneConditionMissing	0.840278	0.173611
DDI1_ARATH	SnRK1α1-OE control 2 days vs amiR-KIN10/11-3 -Pi 2 days	0.455165	0.140316	3.24386	30	0.00289165	0.0424989		0.0509259	0.0509259
DDI1_ARATH	Col-0 control 4 days vs amiR-KIN10/11-3 -Pi 2 days	0.522611	0.140316	3.72454	30	0.000809182	0.0217709		0.037037	0.037037
DDL_ARATH	SnRK1α1-OE -Pi 4 days vs amiR-KIN10/11-3 control 2 days	1.44644	0.41368	3.49653	25	0.00178094	0.0371378		0.426471	0.426471
DDM1_ARATH	SnRK1α1-OE -Pi 4 days vs Col-0 -Pi 2 days	-inf					0	oneConditionMissing	0.944444	0.138889
DDM1_ARATH	SnRK1α1-OE -Pi 4 days vs Col-0 control 4 days	-inf					0	oneConditionMissing	0.916667	0.111111
DDM1_ARATH	SnRK1α1-OE -Pi 4 days vs amiR-KIN10/11-3 -Pi 2 days	-inf					0	oneConditionMissing	0.916667	0.111111
DDM1_ARATH	SnRK1α1-OE -Pi 4 days vs amiR-KIN10/11-3 control 4 days	-inf					0	oneConditionMissing	0.875	0.0694444
DDM1_ARATH	SnRK1α1-OE -Pi 4 days vs sesquiα2-1 -Pi 2 days	-inf					0	oneConditionMissing	0.916667	0.111111
DDM1_ARATH	SnRK1α1-OE -Pi 4 days vs sesquiα2-1 control 4 days	-inf					0	oneConditionMissing	0.902778	0.0972222
DDM1_ARATH	SnRK1α1-OE control 4 days vs Col-0 -Pi 2 days	-inf					0	oneConditionMissing	0.944444	0.138889
DDM1_ARATH	SnRK1α1-OE control 4 days vs Col-0 control 4 days	-inf					0	oneConditionMissing	0.916667	0.111111
DDM1_ARATH	SnRK1α1-OE control 4 days vs amiR-KIN10/11-3 -Pi 2 days	-inf					0	oneConditionMissing	0.916667	0.111111
DDM1_ARATH	SnRK1α1-OE control 4 days vs amiR-KIN10/11-3 control 4 days	-inf					0	oneConditionMissing	0.875	0.0694444
DDM1_ARATH	SnRK1α1-OE control 4 days vs sesquiα2-1 -Pi 2 days	-inf					0	oneConditionMissing	0.916667	0.111111
DDM1_ARATH	SnRK1α1-OE control 4 days vs sesquiα2-1 control 4 days	-inf					0	oneConditionMissing	0.902778	0.0972222
DDM1_ARATH	Col-0 -Pi 2 days vs Col-0 -Pi 4 days	inf					0	oneConditionMissing	0.944444	0.138889
DDM1_ARATH	Col-0 -Pi 2 days vs amiR-KIN10/11-3 -Pi 4 days	inf					0	oneConditionMissing	0.944444	0.138889
DDM1_ARATH	Col-0 -Pi 4 days vs Col-0 control 4 days	-inf					0	oneConditionMissing	0.916667	0.111111
DDM1_ARATH	Col-0 -Pi 4 days vs amiR-KIN10/11-3 -Pi 2 days	-inf					0	oneConditionMissing	0.916667	0.111111
DDM1_ARATH	Col-0 -Pi 4 days vs amiR-KIN10/11-3 control 4 days	-inf					0	oneConditionMissing	0.875	0.0694444
DDM1_ARATH	Col-0 -Pi 4 days vs sesquiα2-1 -Pi 2 days	-inf					0	oneConditionMissing	0.916667	0.111111
DDM1_ARATH	Col-0 -Pi 4 days vs sesquiα2-1 control 4 days	-inf					0	oneConditionMissing	0.902778	0.0972222
DDM1_ARATH	Col-0 control 4 days vs amiR-KIN10/11-3 -Pi 4 days	inf					0	oneConditionMissing	0.916667	0.111111
DDM1_ARATH	amiR-KIN10/11-3 -Pi 2 days vs amiR-KIN10/11-3 -Pi 4 days	inf					0	oneConditionMissing	0.916667	0.111111
DDM1_ARATH	amiR-KIN10/11-3 -Pi 4 days vs amiR-KIN10/11-3 control 4 days	-inf					0	oneConditionMissing	0.875	0.0694444
DDM1_ARATH	amiR-KIN10/11-3 -Pi 4 days vs sesquiα2-1 -Pi 2 days	-inf					0	oneConditionMissing	0.916667	0.111111
DDM1_ARATH	amiR-KIN10/11-3 -Pi 4 days vs sesquiα2-1 control 4 days	-inf					0	oneConditionMissing	0.902778	0.0972222
DDPS2_ARATH	SnRK1α1-OE -Pi 2 days vs SnRK1α1-OE -Pi 4 days	inf					0	oneConditionMissing	0.75	0.0833333
DDPS2_ARATH	SnRK1α1-OE -Pi 2 days vs SnRK1α1-OE control 4 days	inf					0	oneConditionMissing	0.75	0.0833333
DDPS2_ARATH	SnRK1α1-OE -Pi 2 days vs Col-0 -Pi 2 days	inf					0	oneConditionMissing	0.75	0.0833333
DDPS2_ARATH	SnRK1α1-OE -Pi 2 days vs Col-0 -Pi 4 days	inf					0	oneConditionMissing	0.75	0.0833333
DDPS2_ARATH	SnRK1α1-OE -Pi 2 days vs Col-0 control 2 days	inf					0	oneConditionMissing	0.75	0.0833333
DDPS2_ARATH	SnRK1α1-OE -Pi 2 days vs amiR-KIN10/11-3 -Pi 4 days	inf					0	oneConditionMissing	0.75	0.0833333
DDPS2_ARATH	SnRK1α1-OE -Pi 2 days vs amiR-KIN10/11-3 control 2 days	inf					0	oneConditionMissing	0.75	0.0833333
DDPS2_ARATH	SnRK1α1-OE -Pi 2 days vs sesquiα2-1 -Pi 2 days	inf					0	oneConditionMissing	0.75	0.0833333
DDPS2_ARATH	SnRK1α1-OE -Pi 2 days vs sesquiα2-1 control 2 days	inf					0	oneConditionMissing	0.75	0.0833333
DDPS2_ARATH	SnRK1α1-OE -Pi 2 days vs sesquiα2-1 control 4 days	inf					0	oneConditionMissing	0.75	0.0833333
DDPS2_ARATH	SnRK1α1-OE -Pi 4 days vs SnRK1α1-OE control 2 days	-inf					0	oneConditionMissing	0.833333	0.166667
DDPS2_ARATH	SnRK1α1-OE control 2 days vs SnRK1α1-OE control 4 days	inf					0	oneConditionMissing	0.833333	0.166667
DDPS2_ARATH	SnRK1α1-OE control 2 days vs Col-0 -Pi 2 days	inf					0	oneConditionMissing	0.833333	0.166667
DDPS2_ARATH	SnRK1α1-OE control 2 days vs Col-0 -Pi 4 days	inf					0	oneConditionMissing	0.833333	0.166667
DDPS2_ARATH	SnRK1α1-OE control 2 days vs Col-0 control 2 days	inf					0	oneConditionMissing	0.833333	0.166667
DDPS2_ARATH	SnRK1α1-OE control 2 days vs amiR-KIN10/11-3 -Pi 4 days	inf					0	oneConditionMissing	0.833333	0.166667
DDPS2_ARATH	SnRK1α1-OE control 2 days vs amiR-KIN10/11-3 control 2 days	inf					0	oneConditionMissing	0.833333	0.166667
DDPS2_ARATH	SnRK1α1-OE control 2 days vs sesquiα2-1 -Pi 2 days	inf					0	oneConditionMissing	0.833333	0.166667
DDPS2_ARATH	SnRK1α1-OE control 2 days vs sesquiα2-1 control 2 days	inf					0	oneConditionMissing	0.833333	0.166667
DDPS2_ARATH	SnRK1α1-OE control 2 days vs sesquiα2-1 control 4 days	inf					0	oneConditionMissing	0.833333	0.166667
DEAH2_ARATH	Col-0 control 2 days vs amiR-KIN10/11-3 control 4 days	-0.68611	0.182117	-3.76741	30	0.000720526	0.0396479		0.166667	0.166667
DEAH2_ARATH	amiR-KIN10/11-3 control 4 days vs sesquiα2-1 -Pi 4 days	0.701773	0.182117	3.85342	30	0.000570342	0.0198218		0.148148	0.148148
DEAH5_ARATH	Col-0 control 4 days vs amiR-KIN10/11-3 -Pi 2 days	0.767426	0.2296	3.34245	30	0.00223712	0.038729		0.208333	0.180556
DEAHD_ARATH	SnRK1α1-OE -Pi 2 days vs Col-0 -Pi 4 days	inf					0	oneConditionMissing	0.898148	0.138889
DEAHD_ARATH	SnRK1α1-OE control 2 days vs Col-0 -Pi 4 days	inf					0	oneConditionMissing	0.898148	0.138889
DEAHD_ARATH	SnRK1α1-OE control 4 days vs Col-0 -Pi 4 days	inf					0	oneConditionMissing	0.898148	0.138889
DEAHD_ARATH	Col-0 -Pi 2 days vs Col-0 -Pi 4 days	inf					0	oneConditionMissing	0.851852	0.212963
DEAHD_ARATH	Col-0 -Pi 4 days vs Col-0 control 2 days	-inf					0	oneConditionMissing	0.902778	0.143519
DEAHD_ARATH	Col-0 -Pi 4 days vs amiR-KIN10/11-3 -Pi 2 days	-inf					0	oneConditionMissing	0.898148	0.138889
DEAHD_ARATH	Col-0 -Pi 4 days vs amiR-KIN10/11-3 -Pi 4 days	-inf					0	oneConditionMissing	0.865741	0.226852
DEAHD_ARATH	Col-0 -Pi 4 days vs amiR-KIN10/11-3 control 2 days	-inf					0	oneConditionMissing	0.791667	0.152778
DEAHD_ARATH	Col-0 -Pi 4 days vs amiR-KIN10/11-3 control 4 days	-inf					0	oneConditionMissing	0.796296	0.157407
DEAHD_ARATH	Col-0 -Pi 4 days vs sesquiα2-1 -Pi 2 days	-inf					0	oneConditionMissing	0.791667	0.152778
DEAHD_ARATH	Col-0 -Pi 4 days vs sesquiα2-1 control 2 days	-inf					0	oneConditionMissing	0.898148	0.138889
DEAHD_ARATH	Col-0 -Pi 4 days vs sesquiα2-1 control 4 days	-inf					0	oneConditionMissing	0.837963	0.0787037
DEF1B_ARATH	SnRK1α1-OE -Pi 2 days vs SnRK1α1-OE control 2 days	inf					0	oneConditionMissing	0.949074	0.125
DEF1B_ARATH	SnRK1α1-OE -Pi 2 days vs Col-0 control 2 days	inf					0	oneConditionMissing	0.949074	0.125
DEF1B_ARATH	SnRK1α1-OE -Pi 2 days vs sesquiα2-1 control 4 days	inf					0	oneConditionMissing	0.949074	0.125
DEF1B_ARATH	SnRK1α1-OE -Pi 4 days vs SnRK1α1-OE control 2 days	inf					0	oneConditionMissing	0.944444	0.12037
DEF1B_ARATH	SnRK1α1-OE -Pi 4 days vs Col-0 control 2 days	inf					0	oneConditionMissing	0.944444	0.12037
DEF1B_ARATH	SnRK1α1-OE -Pi 4 days vs sesquiα2-1 control 4 days	inf					0	oneConditionMissing	0.944444	0.12037
DEF1B_ARATH	SnRK1α1-OE control 2 days vs Col-0 -Pi 2 days	-inf					0	oneConditionMissing	0.925926	0.101852
DEF1B_ARATH	SnRK1α1-OE control 2 days vs Col-0 control 4 days	-inf					0	oneConditionMissing	0.958333	0.134259
DEF1B_ARATH	SnRK1α1-OE control 2 days vs amiR-KIN10/11-3 control 2 days	-inf					0	oneConditionMissing	0.972222	0.148148
DEF1B_ARATH	SnRK1α1-OE control 2 days vs amiR-KIN10/11-3 control 4 days	-inf					0	oneConditionMissing	0.972222	0.148148
DEF1B_ARATH	SnRK1α1-OE control 2 days vs sesquiα2-1 -Pi 2 days	-inf					0	oneConditionMissing	0.925926	0.101852
DEF1B_ARATH	Col-0 -Pi 2 days vs Col-0 control 2 days	inf					0	oneConditionMissing	0.925926	0.101852
DEF1B_ARATH	Col-0 -Pi 2 days vs sesquiα2-1 control 4 days	inf					0	oneConditionMissing	0.925926	0.101852
DEF1B_ARATH	Col-0 control 2 days vs Col-0 control 4 days	-inf					0	oneConditionMissing	0.958333	0.134259
DEF1B_ARATH	Col-0 control 2 days vs amiR-KIN10/11-3 control 2 days	-inf					0	oneConditionMissing	0.972222	0.148148
DEF1B_ARATH	Col-0 control 2 days vs amiR-KIN10/11-3 control 4 days	-inf					0	oneConditionMissing	0.972222	0.148148
DEF1B_ARATH	Col-0 control 2 days vs sesquiα2-1 -Pi 2 days	-inf					0	oneConditionMissing	0.925926	0.101852
DEF1B_ARATH	Col-0 control 4 days vs sesquiα2-1 control 4 days	inf					0	oneConditionMissing	0.958333	0.134259
DEF1B_ARATH	amiR-KIN10/11-3 control 2 days vs sesquiα2-1 control 4 days	inf					0	oneConditionMissing	0.972222	0.148148
DEF1B_ARATH	amiR-KIN10/11-3 control 4 days vs sesquiα2-1 control 4 days	inf					0	oneConditionMissing	0.972222	0.148148
DEF1B_ARATH	sesquiα2-1 -Pi 2 days vs sesquiα2-1 control 4 days	inf					0	oneConditionMissing	0.925926	0.101852
DEG15_ARATH	SnRK1α1-OE -Pi 2 days vs amiR-KIN10/11-3 control 2 days	inf					0	oneConditionMissing	0.907407	0.240741
DEG15_ARATH	SnRK1α1-OE -Pi 2 days vs sesquiα2-1 -Pi 2 days	inf					0	oneConditionMissing	0.907407	0.240741
DEG15_ARATH	SnRK1α1-OE -Pi 2 days vs sesquiα2-1 -Pi 4 days	inf					0	oneConditionMissing	0.907407	0.240741
DEG15_ARATH	SnRK1α1-OE control 2 days vs amiR-KIN10/11-3 control 2 days	inf					0	oneConditionMissing	0.736111	0.236111
DEG15_ARATH	SnRK1α1-OE control 2 days vs sesquiα2-1 -Pi 2 days	inf					0	oneConditionMissing	0.736111	0.236111
DEG15_ARATH	SnRK1α1-OE control 2 days vs sesquiα2-1 -Pi 4 days	inf					0	oneConditionMissing	0.736111	0.236111
DEG15_ARATH	SnRK1α1-OE control 4 days vs amiR-KIN10/11-3 control 2 days	inf					0	oneConditionMissing	0.916667	0.25
DEG15_ARATH	SnRK1α1-OE control 4 days vs sesquiα2-1 -Pi 2 days	inf					0	oneConditionMissing	0.916667	0.25
DEG15_ARATH	SnRK1α1-OE control 4 days vs sesquiα2-1 -Pi 4 days	inf					0	oneConditionMissing	0.916667	0.25
DEG15_ARATH	Col-0 control 2 days vs amiR-KIN10/11-3 control 2 days	inf					0	oneConditionMissing	0.907407	0.240741
DEG15_ARATH	Col-0 control 2 days vs sesquiα2-1 -Pi 2 days	inf					0	oneConditionMissing	0.907407	0.240741
DEG15_ARATH	Col-0 control 2 days vs sesquiα2-1 -Pi 4 days	inf					0	oneConditionMissing	0.907407	0.240741
DEG15_ARATH	amiR-KIN10/11-3 -Pi 4 days vs amiR-KIN10/11-3 control 2 days	inf					0	oneConditionMissing	0.916667	0.25
DEG15_ARATH	amiR-KIN10/11-3 -Pi 4 days vs sesquiα2-1 -Pi 2 days	inf					0	oneConditionMissing	0.916667	0.25
DEG15_ARATH	amiR-KIN10/11-3 -Pi 4 days vs sesquiα2-1 -Pi 4 days	inf					0	oneConditionMissing	0.916667	0.25
DEG15_ARATH	amiR-KIN10/11-3 control 2 days vs sesquiα2-1 control 4 days	-inf					0	oneConditionMissing	0.814815	0.314815
DEG15_ARATH	sesquiα2-1 -Pi 2 days vs sesquiα2-1 control 4 days	-inf					0	oneConditionMissing	0.814815	0.314815
DEG15_ARATH	sesquiα2-1 -Pi 4 days vs sesquiα2-1 control 4 days	-inf					0	oneConditionMissing	0.814815	0.314815
DEGP4_ARATH	SnRK1α1-OE -Pi 4 days vs amiR-KIN10/11-3 control 4 days	-inf					0	oneConditionMissing	0.666667	0
DEGP4_ARATH	SnRK1α1-OE -Pi 4 days vs sesquiα2-1 -Pi 4 days	-inf					0	oneConditionMissing	0.683333	0.0166667
DEGP4_ARATH	SnRK1α1-OE control 2 days vs amiR-KIN10/11-3 control 4 days	-inf					0	oneConditionMissing	0.666667	0
DEGP4_ARATH	SnRK1α1-OE control 2 days vs sesquiα2-1 -Pi 4 days	-inf					0	oneConditionMissing	0.683333	0.0166667
DEGP4_ARATH	SnRK1α1-OE control 4 days vs amiR-KIN10/11-3 control 4 days	-inf					0	oneConditionMissing	0.666667	0
DEGP4_ARATH	SnRK1α1-OE control 4 days vs sesquiα2-1 -Pi 4 days	-inf					0	oneConditionMissing	0.683333	0.0166667
DEGP4_ARATH	Col-0 -Pi 2 days vs amiR-KIN10/11-3 control 4 days	-inf					0	oneConditionMissing	0.666667	0
DEGP4_ARATH	Col-0 -Pi 2 days vs sesquiα2-1 -Pi 4 days	-inf					0	oneConditionMissing	0.683333	0.0166667
DEGP4_ARATH	Col-0 -Pi 4 days vs amiR-KIN10/11-3 control 4 days	-inf					0	oneConditionMissing	0.666667	0
DEGP4_ARATH	Col-0 -Pi 4 days vs sesquiα2-1 -Pi 4 days	-inf					0	oneConditionMissing	0.683333	0.0166667
DEGP4_ARATH	Col-0 control 4 days vs amiR-KIN10/11-3 control 4 days	-inf					0	oneConditionMissing	0.666667	0
DEGP4_ARATH	Col-0 control 4 days vs sesquiα2-1 -Pi 4 days	-inf					0	oneConditionMissing	0.683333	0.0166667
DEGP4_ARATH	amiR-KIN10/11-3 -Pi 2 days vs amiR-KIN10/11-3 control 4 days	-inf					0	oneConditionMissing	0.666667	0
DEGP4_ARATH	amiR-KIN10/11-3 -Pi 2 days vs sesquiα2-1 -Pi 4 days	-inf					0	oneConditionMissing	0.683333	0.0166667
DEGP4_ARATH	amiR-KIN10/11-3 -Pi 4 days vs amiR-KIN10/11-3 control 4 days	-inf					0	oneConditionMissing	0.666667	0
DEGP4_ARATH	amiR-KIN10/11-3 -Pi 4 days vs sesquiα2-1 -Pi 4 days	-inf					0	oneConditionMissing	0.683333	0.0166667
DEGP4_ARATH	amiR-KIN10/11-3 control 4 days vs sesquiα2-1 -Pi 2 days	inf					0	oneConditionMissing	0.666667	0
DEGP4_ARATH	amiR-KIN10/11-3 control 4 days vs sesquiα2-1 control 4 days	inf					0	oneConditionMissing	0.666667	0
DEGP4_ARATH	sesquiα2-1 -Pi 2 days vs sesquiα2-1 -Pi 4 days	-inf					0	oneConditionMissing	0.683333	0.0166667
DEGP4_ARATH	sesquiα2-1 -Pi 4 days vs sesquiα2-1 control 4 days	inf					0	oneConditionMissing	0.683333	0.0166667
DEKP3_ARATH	SnRK1α1-OE control 2 days vs amiR-KIN10/11-3 -Pi 4 days	-0.296222	0.0950055	-3.11794	30	0.00399735	0.0408596		0.0416667	0.0416667
DEKP3_ARATH	Col-0 control 2 days vs amiR-KIN10/11-3 -Pi 2 days	-0.391419	0.0950055	-4.11996	30	0.000274327	0.0196112		0.0509259	0.0509259
DEKP3_ARATH	Col-0 control 2 days vs amiR-KIN10/11-3 -Pi 4 days	-0.435079	0.0950055	-4.57951	30	7.61639e-05	0.0046818		0.0462963	0.0462963
DEKP3_ARATH	Col-0 control 4 days vs amiR-KIN10/11-3 -Pi 2 days	-0.336306	0.0950055	-3.53986	30	0.00132826	0.0294361		0.0555556	0.0555556
DEKP3_ARATH	Col-0 control 4 days vs amiR-KIN10/11-3 -Pi 4 days	-0.379966	0.0950055	-3.99941	30	0.000382465	0.0108529		0.0509259	0.0509259
DEKP3_ARATH	amiR-KIN10/11-3 -Pi 2 days vs amiR-KIN10/11-3 control 4 days	0.413888	0.0950055	4.35646	30	0.000142212	0.0170162		0.0324074	0.0324074
DEKP3_ARATH	amiR-KIN10/11-3 -Pi 4 days vs amiR-KIN10/11-3 control 2 days	0.358791	0.0950055	3.77653	30	0.000702943	0.041575		0.0185185	0.0185185
DEKP3_ARATH	amiR-KIN10/11-3 -Pi 4 days vs amiR-KIN10/11-3 control 4 days	0.457547	0.0950055	4.81601	30	3.91518e-05	0.00624115		0.0277778	0.0277778
DEKP4_ARATH	SnRK1α1-OE -Pi 4 days vs amiR-KIN10/11-3 -Pi 2 days	-0.428302	0.137557	-3.11364	30	0.00404145	0.0426376		0.0648148	0.00925926
DEKP4_ARATH	SnRK1α1-OE control 2 days vs amiR-KIN10/11-3 -Pi 2 days	-0.504819	0.137557	-3.6699	30	0.00093765	0.0214137		0.0601852	0.00462963
DEKP4_ARATH	SnRK1α1-OE control 4 days vs amiR-KIN10/11-3 -Pi 2 days	-0.548384	0.137557	-3.9866	30	0.000396163	0.0200067		0.0694444	0.0138889
DEKP4_ARATH	Col-0 -Pi 4 days vs amiR-KIN10/11-3 -Pi 2 days	-0.670361	0.137557	-4.87334	30	3.3307e-05	0.00361075		0.0740741	0.0185185
DEKP4_ARATH	Col-0 control 2 days vs amiR-KIN10/11-3 -Pi 2 days	-0.580372	0.137557	-4.21915	30	0.000208412	0.0167622		0.0601852	0.00462963
DEKP4_ARATH	Col-0 control 4 days vs amiR-KIN10/11-3 -Pi 2 days	-0.47187	0.137557	-3.43037	30	0.00177568	0.0339565		0.0694444	0.0138889
DEKP4_ARATH	amiR-KIN10/11-3 -Pi 2 days vs amiR-KIN10/11-3 control 4 days	0.526149	0.137557	3.82496	30	0.000616287	0.0416798		0.0833333	0.0277778
DEKP4_ARATH	amiR-KIN10/11-3 -Pi 2 days vs sesquiα2-1 -Pi 2 days	0.612814	0.137557	4.45499	30	0.00010798	0.0126811		0.0555556	0
DEKP4_ARATH	amiR-KIN10/11-3 -Pi 2 days vs sesquiα2-1 -Pi 4 days	0.534781	0.137557	3.88771	30	0.000519396	0.0226669		0.0601852	0.00462963
DER22_ARATH	SnRK1α1-OE -Pi 4 days vs sesquiα2-1 -Pi 4 days	0.798251	0.232308	3.43618	30	0.00174867	0.0317377		0.131944	0.131944
DER22_ARATH	SnRK1α1-OE control 2 days vs sesquiα2-1 -Pi 4 days	0.818736	0.232308	3.52436	30	0.00138424	0.0195807		0.125	0.125
DER22_ARATH	SnRK1α1-OE control 4 days vs sesquiα2-1 -Pi 4 days	0.794718	0.232308	3.42097	30	0.00182025	0.0427489		0.125	0.125
DER22_ARATH	Col-0 -Pi 2 days vs sesquiα2-1 -Pi 4 days	1.05149	0.232308	4.52629	30	8.84298e-05	0.00496953		0.125	0.125
DER22_ARATH	Col-0 control 4 days vs sesquiα2-1 -Pi 4 days	0.950241	0.232308	4.09044	30	0.000297642	0.00757823		0.138889	0.138889
DER22_ARATH	amiR-KIN10/11-3 control 4 days vs sesquiα2-1 -Pi 4 days	0.952411	0.232308	4.09978	30	0.000290061	0.0125518		0.125	0.125
DER22_ARATH	sesquiα2-1 -Pi 2 days vs sesquiα2-1 -Pi 4 days	0.8911	0.232308	3.83586	30	0.000598283	0.0372312		0.131944	0.131944
DER22_ARATH	sesquiα2-1 -Pi 4 days vs sesquiα2-1 control 4 days	-1.12442	0.232308	-4.84024	30	3.65669e-05	0.00367029		0.118056	0.118056
DEXH1_ARATH	Col-0 control 4 days vs sesquiα2-1 -Pi 4 days	1.36565	0.443381	3.08009	30	0.00440191	0.0448676		0.49537	0.439815
DF196_ARATH	SnRK1α1-OE -Pi 2 days vs SnRK1α1-OE -Pi 4 days	-1.44204	0.342823	-4.20636	27	0.000255862	0.0488823		0.354839	0.354839
DF196_ARATH	SnRK1α1-OE -Pi 2 days vs Col-0 control 2 days	-1.53351	0.342823	-4.47318	27	0.000125389	0.0182805		0.392473	0.392473
DF196_ARATH	SnRK1α1-OE -Pi 4 days vs amiR-KIN10/11-3 -Pi 2 days	2.48953	0.342823	7.26185	27	8.23811e-08	1.76523e-05		0.446237	0.446237
DF196_ARATH	SnRK1α1-OE -Pi 4 days vs amiR-KIN10/11-3 -Pi 4 days	1.12489	0.342823	3.28125	27	0.00285271	0.0470071		0.247312	0.247312
DF196_ARATH	SnRK1α1-OE -Pi 4 days vs amiR-KIN10/11-3 control 2 days	1.88596	0.383288	4.92047	27	3.77135e-05	0.00235144		0.419355	0.252688
DF196_ARATH	SnRK1α1-OE -Pi 4 days vs sesquiα2-1 control 2 days	1.97966	0.342823	5.77457	27	3.83976e-06	0.000386144		0.376344	0.376344
DF196_ARATH	SnRK1α1-OE -Pi 4 days vs sesquiα2-1 control 4 days	1.36417	0.342823	3.97923	27	0.000467554	0.0356299		0.290323	0.290323
DF196_ARATH	SnRK1α1-OE control 2 days vs amiR-KIN10/11-3 -Pi 2 days	1.60858	0.342823	4.69216	27	6.96639e-05	0.00365381		0.5	0.5
DF196_ARATH	SnRK1α1-OE control 4 days vs amiR-KIN10/11-3 -Pi 2 days	1.38528	0.342823	4.04078	27	0.000397272	0.0200067		0.548387	0.548387
DF196_ARATH	Col-0 -Pi 2 days vs amiR-KIN10/11-3 -Pi 2 days	2.13086	0.342823	6.21561	27	1.20107e-06	0.00107859		0.548387	0.548387
DF196_ARATH	Col-0 -Pi 2 days vs sesquiα2-1 control 2 days	1.62098	0.342823	4.72833	27	6.32109e-05	0.0208696		0.478495	0.478495
DF196_ARATH	Col-0 -Pi 4 days vs amiR-KIN10/11-3 -Pi 2 days	2.28817	0.342823	6.67449	27	3.65362e-07	0.000139203		0.494624	0.494624
DF196_ARATH	Col-0 -Pi 4 days vs amiR-KIN10/11-3 control 2 days	1.6846	0.383288	4.39512	27	0.000154546	0.00965124		0.467742	0.301075
DF196_ARATH	Col-0 -Pi 4 days vs sesquiα2-1 control 2 days	1.7783	0.342823	5.18721	27	1.84218e-05	0.00206622		0.424731	0.424731
DF196_ARATH	Col-0 control 2 days vs amiR-KIN10/11-3 -Pi 2 days	2.581	0.342823	7.52867	27	4.24536e-08	5.56871e-05		0.483871	0.483871
DF196_ARATH	Col-0 control 2 days vs amiR-KIN10/11-3 -Pi 4 days	1.21636	0.342823	3.54807	27	0.00144327	0.0337727		0.284946	0.284946
DF196_ARATH	Col-0 control 2 days vs amiR-KIN10/11-3 control 2 days	1.97743	0.383288	5.15912	27	1.98643e-05	0.00563535		0.456989	0.290323
DF196_ARATH	Col-0 control 2 days vs sesquiα2-1 control 2 days	2.07113	0.342823	6.04139	27	1.89719e-06	0.00178051		0.413978	0.413978
DF196_ARATH	Col-0 control 2 days vs sesquiα2-1 control 4 days	1.45564	0.342823	4.24605	27	0.000230176	0.0345593		0.327957	0.327957
DF196_ARATH	Col-0 control 4 days vs amiR-KIN10/11-3 -Pi 2 days	2.28199	0.342823	6.65645	27	3.82704e-07	0.000198209		0.532258	0.532258
DF196_ARATH	Col-0 control 4 days vs amiR-KIN10/11-3 control 2 days	1.67841	0.383288	4.37899	27	0.000161366	0.022229		0.505376	0.33871
DF196_ARATH	Col-0 control 4 days vs sesquiα2-1 control 2 days	1.77211	0.342823	5.16917	27	1.93355e-05	0.00758193		0.462366	0.462366
DF196_ARATH	amiR-KIN10/11-3 -Pi 2 days vs amiR-KIN10/11-3 -Pi 4 days	-1.36464	0.342823	-3.9806	27	0.000465867	0.0476047		0.543011	0.543011
DF196_ARATH	amiR-KIN10/11-3 -Pi 2 days vs sesquiα2-1 -Pi 2 days	-1.74553	0.342823	-5.09162	27	2.38107e-05	0.00619573		0.537634	0.537634
DF196_ARATH	amiR-KIN10/11-3 -Pi 2 days vs sesquiα2-1 -Pi 4 days	-2.11398	0.342823	-6.16637	27	1.36634e-06	0.000309148		0.489247	0.489247
DF196_ARATH	amiR-KIN10/11-3 control 2 days vs sesquiα2-1 -Pi 4 days	-1.5104	0.383288	-3.94065	27	0.000517706	0.0202532		0.462366	0.295699
DF196_ARATH	sesquiα2-1 -Pi 4 days vs sesquiα2-1 control 2 days	1.6041	0.342823	4.67909	27	7.21523e-05	0.00633291		0.419355	0.419355
DGAT3_ARATH	SnRK1α1-OE -Pi 4 days vs SnRK1α1-OE control 4 days	-inf					0	oneConditionMissing	0.708333	0.0416667
DGAT3_ARATH	SnRK1α1-OE -Pi 4 days vs Col-0 -Pi 4 days	-inf					0	oneConditionMissing	0.666667	0
DGAT3_ARATH	SnRK1α1-OE -Pi 4 days vs Col-0 control 2 days	-inf					0	oneConditionMissing	0.555556	0.0555556
DGAT3_ARATH	SnRK1α1-OE -Pi 4 days vs sesquiα2-1 -Pi 4 days	-inf					0	oneConditionMissing	0.708333	0.0416667
DGAT3_ARATH	SnRK1α1-OE control 4 days vs Col-0 control 4 days	inf					0	oneConditionMissing	0.708333	0.0416667
DGAT3_ARATH	SnRK1α1-OE control 4 days vs amiR-KIN10/11-3 -Pi 4 days	inf					0	oneConditionMissing	0.708333	0.0416667
DGAT3_ARATH	SnRK1α1-OE control 4 days vs amiR-KIN10/11-3 control 2 days	inf					0	oneConditionMissing	0.708333	0.0416667
DGAT3_ARATH	SnRK1α1-OE control 4 days vs sesquiα2-1 -Pi 2 days	inf					0	oneConditionMissing	0.708333	0.0416667
DGAT3_ARATH	SnRK1α1-OE control 4 days vs sesquiα2-1 control 2 days	inf					0	oneConditionMissing	0.708333	0.0416667
DGAT3_ARATH	Col-0 -Pi 4 days vs Col-0 control 4 days	inf					0	oneConditionMissing	0.666667	0
DGAT3_ARATH	Col-0 -Pi 4 days vs amiR-KIN10/11-3 -Pi 4 days	inf					0	oneConditionMissing	0.666667	0
DGAT3_ARATH	Col-0 -Pi 4 days vs amiR-KIN10/11-3 control 2 days	inf					0	oneConditionMissing	0.666667	0
DGAT3_ARATH	Col-0 -Pi 4 days vs sesquiα2-1 -Pi 2 days	inf					0	oneConditionMissing	0.666667	0
DGAT3_ARATH	Col-0 -Pi 4 days vs sesquiα2-1 control 2 days	inf					0	oneConditionMissing	0.666667	0
DGAT3_ARATH	Col-0 control 2 days vs Col-0 control 4 days	inf					0	oneConditionMissing	0.555556	0.0555556
DGAT3_ARATH	Col-0 control 2 days vs amiR-KIN10/11-3 -Pi 4 days	inf					0	oneConditionMissing	0.555556	0.0555556
DGAT3_ARATH	Col-0 control 2 days vs amiR-KIN10/11-3 control 2 days	inf					0	oneConditionMissing	0.555556	0.0555556
DGAT3_ARATH	Col-0 control 2 days vs sesquiα2-1 -Pi 2 days	inf					0	oneConditionMissing	0.555556	0.0555556
DGAT3_ARATH	Col-0 control 2 days vs sesquiα2-1 control 2 days	inf					0	oneConditionMissing	0.555556	0.0555556
DGAT3_ARATH	Col-0 control 4 days vs sesquiα2-1 -Pi 4 days	-inf					0	oneConditionMissing	0.708333	0.0416667
DGAT3_ARATH	amiR-KIN10/11-3 -Pi 4 days vs sesquiα2-1 -Pi 4 days	-inf					0	oneConditionMissing	0.708333	0.0416667
DGAT3_ARATH	amiR-KIN10/11-3 control 2 days vs sesquiα2-1 -Pi 4 days	-inf					0	oneConditionMissing	0.708333	0.0416667
DGAT3_ARATH	sesquiα2-1 -Pi 2 days vs sesquiα2-1 -Pi 4 days	-inf					0	oneConditionMissing	0.708333	0.0416667
DGAT3_ARATH	sesquiα2-1 -Pi 4 days vs sesquiα2-1 control 2 days	inf					0	oneConditionMissing	0.708333	0.0416667
DGDG2_ARATH	SnRK1α1-OE -Pi 4 days vs SnRK1α1-OE control 2 days	2.51772	0.613557	4.10349	25	0.000379653	0.0282751		0.569444	0.569444
DGDG2_ARATH	SnRK1α1-OE -Pi 4 days vs SnRK1α1-OE control 4 days	3.25391	0.685977	4.74346	25	7.24422e-05	0.00895158		0.611111	0.444444
DGDG2_ARATH	SnRK1α1-OE -Pi 4 days vs Col-0 control 2 days	2.40629	0.613557	3.92187	25	0.00060537	0.0238455		0.564815	0.564815
DGDG2_ARATH	SnRK1α1-OE -Pi 4 days vs Col-0 control 4 days	2.81724	0.613557	4.59166	25	0.000107384	0.00892654		0.583333	0.583333
DGDG2_ARATH	SnRK1α1-OE -Pi 4 days vs amiR-KIN10/11-3 -Pi 2 days	2.42517	0.685977	3.53535	25	0.00161557	0.0229064		0.583333	0.416667
DGDG2_ARATH	SnRK1α1-OE -Pi 4 days vs amiR-KIN10/11-3 control 2 days	3.46503	0.613557	5.64745	25	7.05334e-06	0.000664748		0.611111	0.611111
DGDG2_ARATH	SnRK1α1-OE -Pi 4 days vs amiR-KIN10/11-3 control 4 days	2.91212	0.613557	4.74629	25	7.19125e-05	0.00434725		0.587963	0.587963
DGDG2_ARATH	SnRK1α1-OE -Pi 4 days vs sesquiα2-1 control 2 days	3.86035	0.8677	4.44895	25	0.000155455	0.00697311		0.625	0.291667
DGDG2_ARATH	SnRK1α1-OE -Pi 4 days vs sesquiα2-1 control 4 days	3.13824	0.685977	4.57485	25	0.000112169	0.0130246		0.611111	0.444444
DGDG2_ARATH	SnRK1α1-OE control 2 days vs sesquiα2-1 -Pi 4 days	-2.22727	0.613557	-3.63009	25	0.00127234	0.0189005		0.606481	0.606481
DGDG2_ARATH	SnRK1α1-OE control 4 days vs amiR-KIN10/11-3 -Pi 4 days	-2.37617	0.685977	-3.46392	25	0.00193247	0.0429547		0.759259	0.592593
DGDG2_ARATH	SnRK1α1-OE control 4 days vs sesquiα2-1 -Pi 4 days	-2.96345	0.685977	-4.32004	25	0.00021705	0.00937564		0.648148	0.481481
DGDG2_ARATH	Col-0 -Pi 2 days vs sesquiα2-1 -Pi 4 days	-2.03943	0.613557	-3.32394	25	0.00273812	0.0404186		0.578704	0.578704
DGDG2_ARATH	Col-0 -Pi 4 days vs amiR-KIN10/11-3 control 2 days	2.1527	0.613557	3.50856	25	0.00172801	0.0419659		0.814815	0.814815
DGDG2_ARATH	Col-0 control 2 days vs sesquiα2-1 -Pi 4 days	-2.11584	0.613557	-3.44848	25	0.00200858	0.0469261		0.601852	0.601852
DGDG2_ARATH	Col-0 control 4 days vs amiR-KIN10/11-3 -Pi 4 days	-1.93951	0.613557	-3.1611	25	0.00408699	0.0461352		0.731481	0.731481
DGDG2_ARATH	Col-0 control 4 days vs sesquiα2-1 -Pi 4 days	-2.52679	0.613557	-4.11826	25	0.000365476	0.00873049		0.62037	0.62037
DGDG2_ARATH	amiR-KIN10/11-3 -Pi 4 days vs amiR-KIN10/11-3 control 2 days	2.5873	0.613557	4.21689	25	0.000283372	0.0235543		0.759259	0.759259
DGDG2_ARATH	amiR-KIN10/11-3 control 2 days vs sesquiα2-1 -Pi 4 days	-3.17458	0.613557	-5.17406	25	2.3771e-05	0.00221214		0.648148	0.648148
DGDG2_ARATH	amiR-KIN10/11-3 control 4 days vs sesquiα2-1 -Pi 4 days	-2.62166	0.613557	-4.27289	25	0.000245196	0.0116019		0.625	0.625
DGDG2_ARATH	sesquiα2-1 -Pi 4 days vs sesquiα2-1 control 2 days	3.5699	0.8677	4.1142	25	0.000369318	0.021235		0.662037	0.328704
DGDG2_ARATH	sesquiα2-1 -Pi 4 days vs sesquiα2-1 control 4 days	2.84779	0.685977	4.15143	25	0.000335526	0.0154697		0.648148	0.481481
DGK1_ARATH	SnRK1α1-OE control 2 days vs sesquiα2-1 -Pi 4 days	1.19019	0.371609	3.20282	30	0.00321518	0.0342171		0.5	0.5
DGK1_ARATH	Col-0 -Pi 2 days vs sesquiα2-1 -Pi 4 days	1.22407	0.371609	3.29398	30	0.0025388	0.0386669		0.50463	0.50463
DGK1_ARATH	Col-0 control 4 days vs sesquiα2-1 -Pi 4 days	1.27353	0.371609	3.42709	30	0.00179113	0.0254168		0.5	0.5
DGK1_ARATH	sesquiα2-1 -Pi 2 days vs sesquiα2-1 -Pi 4 days	1.41297	0.371609	3.80231	30	0.000655424	0.0395467		0.453704	0.453704
DGK1_ARATH	sesquiα2-1 -Pi 4 days vs sesquiα2-1 control 4 days	-1.24712	0.371609	-3.356	30	0.00215914	0.0402221		0.50463	0.50463
DGK3_ARATH	SnRK1α1-OE -Pi 4 days vs Col-0 control 2 days	0.769543	0.206456	3.7274	30	0.000802935	0.0282516		0.185185	0.185185
DGK3_ARATH	SnRK1α1-OE -Pi 4 days vs Col-0 control 4 days	0.89613	0.206456	4.34055	30	0.000148667	0.0106236		0.212963	0.212963
DGK3_ARATH	SnRK1α1-OE -Pi 4 days vs amiR-KIN10/11-3 -Pi 2 days	1.03773	0.206456	5.02643	30	2.16215e-05	0.00112568		0.212963	0.212963
DGK3_ARATH	SnRK1α1-OE -Pi 4 days vs amiR-KIN10/11-3 -Pi 4 days	0.794871	0.206456	3.85008	30	0.000575547	0.0179258		0.152778	0.152778
DGK3_ARATH	SnRK1α1-OE -Pi 4 days vs amiR-KIN10/11-3 control 2 days	0.88895	0.206456	4.30577	30	0.000163798	0.00650499		0.166667	0.166667
DGK3_ARATH	amiR-KIN10/11-3 -Pi 2 days vs sesquiα2-1 -Pi 2 days	-0.851056	0.206456	-4.12222	30	0.000272619	0.0191293		0.222222	0.222222
DGP10_ARATH	SnRK1α1-OE -Pi 2 days vs Col-0 -Pi 4 days	inf					0	oneConditionMissing	0.847222	0.347222
DGP10_ARATH	SnRK1α1-OE -Pi 4 days vs Col-0 -Pi 4 days	inf					0	oneConditionMissing	0.861111	0.361111
DGP10_ARATH	SnRK1α1-OE control 2 days vs Col-0 -Pi 4 days	inf					0	oneConditionMissing	0.791667	0.291667
DGP10_ARATH	SnRK1α1-OE control 4 days vs Col-0 -Pi 4 days	inf					0	oneConditionMissing	0.875	0.208333
DGP10_ARATH	Col-0 -Pi 2 days vs Col-0 -Pi 4 days	inf					0	oneConditionMissing	0.87963	0.37963
DGP10_ARATH	Col-0 -Pi 4 days vs Col-0 control 2 days	-inf					0	oneConditionMissing	0.833333	0.166667
DGP10_ARATH	Col-0 -Pi 4 days vs Col-0 control 4 days	-inf					0	oneConditionMissing	0.842593	0.342593
DGP10_ARATH	Col-0 -Pi 4 days vs amiR-KIN10/11-3 -Pi 2 days	-inf					0	oneConditionMissing	0.819444	0.152778
DGP10_ARATH	Col-0 -Pi 4 days vs amiR-KIN10/11-3 -Pi 4 days	-inf					0	oneConditionMissing	0.893519	0.226852
DGP10_ARATH	Col-0 -Pi 4 days vs amiR-KIN10/11-3 control 2 days	-inf					0	oneConditionMissing	0.800926	0.300926
DGP10_ARATH	Col-0 -Pi 4 days vs amiR-KIN10/11-3 control 4 days	-inf					0	oneConditionMissing	0.847222	0.180556
DGP10_ARATH	Col-0 -Pi 4 days vs sesquiα2-1 -Pi 2 days	-inf					0	oneConditionMissing	0.782407	0.282407
DGP10_ARATH	Col-0 -Pi 4 days vs sesquiα2-1 control 4 days	-inf					0	oneConditionMissing	0.893519	0.226852
DGR1_ARATH	SnRK1α1-OE -Pi 2 days vs amiR-KIN10/11-3 control 4 days	0.573103	0.142825	4.01263	30	0.000368813	0.0286445		0.101852	0.101852
DGR1_ARATH	SnRK1α1-OE -Pi 4 days vs amiR-KIN10/11-3 -Pi 2 days	0.707858	0.142825	4.95613	30	2.6368e-05	0.00127016		0.0833333	0.0833333
DGR1_ARATH	SnRK1α1-OE -Pi 4 days vs amiR-KIN10/11-3 control 2 days	0.718322	0.142825	5.0294	30	2.1441e-05	0.00150207		0.0694444	0.0694444
DGR1_ARATH	SnRK1α1-OE -Pi 4 days vs amiR-KIN10/11-3 control 4 days	0.8003	0.142825	5.60338	30	4.24369e-06	0.000430324		0.101852	0.101852
DGR1_ARATH	SnRK1α1-OE -Pi 4 days vs sesquiα2-1 control 2 days	0.675976	0.142825	4.73291	30	4.94802e-05	0.00304079		0.101852	0.101852
DGR1_ARATH	SnRK1α1-OE control 4 days vs amiR-KIN10/11-3 -Pi 2 days	0.596953	0.142825	4.17962	30	0.000232565	0.0141546		0.0833333	0.0833333
DGR1_ARATH	SnRK1α1-OE control 4 days vs amiR-KIN10/11-3 control 2 days	0.607417	0.142825	4.25289	30	0.000189767	0.0273109		0.0694444	0.0694444
DGR1_ARATH	SnRK1α1-OE control 4 days vs amiR-KIN10/11-3 control 4 days	0.689396	0.142825	4.82687	30	3.79715e-05	0.00613776		0.101852	0.101852
DGR1_ARATH	SnRK1α1-OE control 4 days vs sesquiα2-1 control 2 days	0.565071	0.142825	3.9564	30	0.000430399	0.0448763		0.101852	0.101852
DGR1_ARATH	Col-0 -Pi 4 days vs amiR-KIN10/11-3 -Pi 2 days	0.617288	0.142825	4.322	30	0.000156555	0.0105497		0.0925926	0.0925926
DGR1_ARATH	Col-0 -Pi 4 days vs amiR-KIN10/11-3 control 2 days	0.627752	0.142825	4.39526	30	0.000127609	0.00813507		0.0787037	0.0787037
DGR1_ARATH	Col-0 -Pi 4 days vs amiR-KIN10/11-3 control 4 days	0.709731	0.142825	4.96924	30	2.541e-05	0.00376897		0.111111	0.111111
DGR1_ARATH	Col-0 -Pi 4 days vs sesquiα2-1 control 2 days	0.585406	0.142825	4.09877	30	0.000290868	0.0169867		0.111111	0.111111
DGR1_ARATH	Col-0 control 2 days vs amiR-KIN10/11-3 control 4 days	0.555108	0.142825	3.88664	30	0.000520919	0.0312844		0.12963	0.12963
DGR1_ARATH	Col-0 control 4 days vs amiR-KIN10/11-3 -Pi 2 days	0.719805	0.142825	5.03978	30	2.08214e-05	0.00253692		0.0833333	0.0833333
DGR1_ARATH	Col-0 control 4 days vs amiR-KIN10/11-3 control 2 days	0.730269	0.142825	5.11304	30	1.69296e-05	0.00424459		0.0694444	0.0694444
DGR1_ARATH	Col-0 control 4 days vs amiR-KIN10/11-3 control 4 days	0.812247	0.142825	5.68702	30	3.35365e-06	0.001413		0.101852	0.101852
DGR1_ARATH	Col-0 control 4 days vs sesquiα2-1 control 2 days	0.687923	0.142825	4.81655	30	3.90915e-05	0.0101261		0.101852	0.101852
DGR1_ARATH	amiR-KIN10/11-3 -Pi 2 days vs sesquiα2-1 control 4 days	-0.676942	0.142825	-4.73967	30	4.85465e-05	0.00754487		0.087963	0.087963
DGR1_ARATH	amiR-KIN10/11-3 control 2 days vs sesquiα2-1 control 4 days	-0.687406	0.142825	-4.81294	30	3.94924e-05	0.010802		0.0740741	0.0740741
DGR1_ARATH	amiR-KIN10/11-3 control 4 days vs sesquiα2-1 control 4 days	-0.769384	0.142825	-5.38692	30	7.81215e-06	0.00550236		0.106481	0.106481
DGR2_ARATH	SnRK1α1-OE -Pi 2 days vs Col-0 -Pi 4 days	1.36345	0.241231	5.65203	30	3.70058e-06	0.00207771		0.199074	0.199074
DGR2_ARATH	SnRK1α1-OE -Pi 2 days vs amiR-KIN10/11-3 -Pi 2 days	1.04268	0.241231	4.32235	30	0.000156404	0.0185807		0.157407	0.157407
DGR2_ARATH	SnRK1α1-OE -Pi 2 days vs amiR-KIN10/11-3 -Pi 4 days	1.22736	0.241231	5.08789	30	1.81759e-05	0.00312879		0.194444	0.194444
DGR2_ARATH	SnRK1α1-OE -Pi 2 days vs amiR-KIN10/11-3 control 2 days	1.13865	0.241231	4.72016	30	5.12883e-05	0.012325		0.162037	0.162037
DGR2_ARATH	SnRK1α1-OE -Pi 2 days vs amiR-KIN10/11-3 control 4 days	1.46763	0.241231	6.08392	30	1.10298e-06	0.000433679		0.194444	0.194444
DGR2_ARATH	SnRK1α1-OE -Pi 2 days vs sesquiα2-1 -Pi 4 days	0.874368	0.241231	3.6246	30	0.001059	0.0403757		0.185185	0.185185
DGR2_ARATH	SnRK1α1-OE -Pi 4 days vs Col-0 -Pi 4 days	1.31975	0.241231	5.4709	30	6.16409e-06	0.00635517		0.199074	0.199074
DGR2_ARATH	SnRK1α1-OE -Pi 4 days vs amiR-KIN10/11-3 -Pi 2 days	0.998992	0.241231	4.14122	30	0.000258662	0.00653385		0.157407	0.157407
DGR2_ARATH	SnRK1α1-OE -Pi 4 days vs amiR-KIN10/11-3 -Pi 4 days	1.18367	0.241231	4.90677	30	3.03098e-05	0.00257833		0.194444	0.194444
DGR2_ARATH	SnRK1α1-OE -Pi 4 days vs amiR-KIN10/11-3 control 2 days	1.09496	0.241231	4.53903	30	8.5326e-05	0.00415631		0.162037	0.162037
DGR2_ARATH	SnRK1α1-OE -Pi 4 days vs amiR-KIN10/11-3 control 4 days	1.42394	0.241231	5.9028	30	1.8301e-06	0.000219026		0.194444	0.194444
DGR2_ARATH	SnRK1α1-OE -Pi 4 days vs sesquiα2-1 -Pi 4 days	0.830675	0.241231	3.44348	30	0.00171527	0.0317377		0.185185	0.185185
DGR2_ARATH	SnRK1α1-OE control 2 days vs Col-0 -Pi 4 days	0.889546	0.241231	3.68753	30	0.000894172	0.0245811		0.199074	0.199074
DGR2_ARATH	SnRK1α1-OE control 2 days vs amiR-KIN10/11-3 -Pi 4 days	0.753459	0.241231	3.12339	30	0.00394211	0.0404374		0.194444	0.194444
DGR2_ARATH	SnRK1α1-OE control 2 days vs amiR-KIN10/11-3 control 4 days	0.993733	0.241231	4.11942	30	0.000274739	0.0133406		0.194444	0.194444
DGR2_ARATH	SnRK1α1-OE control 4 days vs Col-0 -Pi 4 days	0.919381	0.241231	3.8112	30	0.000639786	0.0385598		0.231481	0.231481
DGR2_ARATH	SnRK1α1-OE control 4 days vs amiR-KIN10/11-3 control 4 days	1.02357	0.241231	4.2431	30	0.000195001	0.0192076		0.226852	0.226852
DGR2_ARATH	Col-0 -Pi 4 days vs sesquiα2-1 control 4 days	-1.21978	0.241231	-5.05649	30	1.98617e-05	0.00473931		0.194444	0.194444
DGR2_ARATH	Col-0 control 2 days vs amiR-KIN10/11-3 control 4 days	0.895549	0.241231	3.71241	30	0.000836119	0.0433469		0.236111	0.236111
DGR2_ARATH	amiR-KIN10/11-3 -Pi 2 days vs sesquiα2-1 control 4 days	-0.899022	0.241231	-3.72681	30	0.00080423	0.0333884		0.152778	0.152778
DGR2_ARATH	amiR-KIN10/11-3 -Pi 4 days vs sesquiα2-1 control 4 days	-1.0837	0.241231	-4.49235	30	9.72551e-05	0.00747063		0.189815	0.189815
DGR2_ARATH	amiR-KIN10/11-3 control 2 days vs sesquiα2-1 control 4 days	-0.994987	0.241231	-4.12462	30	0.000270819	0.0354942		0.157407	0.157407
DGR2_ARATH	amiR-KIN10/11-3 control 4 days vs sesquiα2-1 control 4 days	-1.32397	0.241231	-5.48838	30	5.86763e-06	0.00472842		0.189815	0.189815
DGS1_ARATH	SnRK1α1-OE -Pi 4 days vs sesquiα2-1 -Pi 4 days	0.500595	0.134863	3.71188	30	0.000837322	0.0196587		0.134259	0.134259
DGS1_ARATH	SnRK1α1-OE control 2 days vs sesquiα2-1 -Pi 4 days	0.42443	0.134863	3.14713	30	0.00370989	0.0374656		0.148148	0.148148
DGS1_ARATH	Col-0 -Pi 2 days vs sesquiα2-1 -Pi 4 days	0.48202	0.134863	3.57415	30	0.00121214	0.0238362		0.143519	0.143519
DGS1_ARATH	Col-0 control 4 days vs sesquiα2-1 -Pi 4 days	0.408691	0.134863	3.03042	30	0.0049922	0.0485641		0.185185	0.185185
DHAR1_ARATH	SnRK1α1-OE -Pi 4 days vs amiR-KIN10/11-3 -Pi 2 days	0.733786	0.181784	4.03659	30	0.00034528	0.0081892		0	0
DHAR1_ARATH	SnRK1α1-OE control 2 days vs amiR-KIN10/11-3 -Pi 2 days	0.633055	0.181784	3.48246	30	0.00154714	0.0281754		0	0
DHAR1_ARATH	Col-0 -Pi 2 days vs amiR-KIN10/11-3 -Pi 2 days	0.743457	0.181784	4.08979	30	0.000298171	0.020048		0	0
DHAR1_ARATH	Col-0 control 4 days vs amiR-KIN10/11-3 -Pi 2 days	0.623662	0.181784	3.4308	30	0.00177367	0.0339565		0	0
DHAR2_ARATH	SnRK1α1-OE -Pi 2 days vs amiR-KIN10/11-3 -Pi 4 days	0.510342	0.125081	4.0801	30	0.000306254	0.0220681		0.0925926	0.0925926
DHAR2_ARATH	SnRK1α1-OE -Pi 2 days vs sesquiα2-1 -Pi 4 days	0.453841	0.125081	3.62839	30	0.0010483	0.0403757		0.0231481	0.0231481
DHAR2_ARATH	SnRK1α1-OE -Pi 4 days vs amiR-KIN10/11-3 -Pi 2 days	0.430515	0.125081	3.4419	30	0.00172243	0.0238911		0.0231481	0.0231481
DHAR2_ARATH	SnRK1α1-OE -Pi 4 days vs amiR-KIN10/11-3 -Pi 4 days	0.736363	0.125081	5.88711	30	1.91233e-06	0.000332517		0.0925926	0.0925926
DHAR2_ARATH	SnRK1α1-OE -Pi 4 days vs sesquiα2-1 -Pi 4 days	0.679863	0.125081	5.4354	30	6.81338e-06	0.000833149		0.0231481	0.0231481
DHAR2_ARATH	SnRK1α1-OE control 2 days vs Col-0 -Pi 4 days	0.796611	0.125081	6.36878	30	4.99753e-07	0.000105465		0.0462963	0.0462963
DHAR2_ARATH	SnRK1α1-OE control 2 days vs amiR-KIN10/11-3 -Pi 2 days	0.759554	0.125081	6.07252	30	1.13865e-06	0.000227326		0.0231481	0.0231481
DHAR2_ARATH	SnRK1α1-OE control 2 days vs amiR-KIN10/11-3 -Pi 4 days	1.0654	0.125081	8.51773	30	1.66776e-09	5.38336e-07		0.0925926	0.0925926
DHAR2_ARATH	SnRK1α1-OE control 2 days vs amiR-KIN10/11-3 control 2 days	0.524914	0.125081	4.19661	30	0.000221865	0.0188707		0.0462963	0.0462963
DHAR2_ARATH	SnRK1α1-OE control 2 days vs amiR-KIN10/11-3 control 4 days	0.726226	0.125081	5.80607	30	2.40032e-06	0.000398813		0.0277778	0.0277778
DHAR2_ARATH	SnRK1α1-OE control 2 days vs sesquiα2-1 -Pi 2 days	0.6438	0.125081	5.14708	30	1.53779e-05	0.00153169		0.0231481	0.0231481
DHAR2_ARATH	SnRK1α1-OE control 2 days vs sesquiα2-1 -Pi 4 days	1.0089	0.125081	8.06601	30	5.28268e-09	1.40795e-06		0.0231481	0.0231481
DHAR2_ARATH	SnRK1α1-OE control 2 days vs sesquiα2-1 control 2 days	0.589774	0.125081	4.71515	30	5.20163e-05	0.0071189		0.0231481	0.0231481
DHAR2_ARATH	SnRK1α1-OE control 2 days vs sesquiα2-1 control 4 days	0.631076	0.125081	5.04536	30	2.04961e-05	0.00389981		0.0462963	0.0462963
DHAR2_ARATH	SnRK1α1-OE control 4 days vs Col-0 -Pi 4 days	0.663421	0.125081	5.30395	30	9.87382e-06	0.00148517		0.0231481	0.0231481
DHAR2_ARATH	SnRK1α1-OE control 4 days vs amiR-KIN10/11-3 -Pi 2 days	0.626364	0.125081	5.00769	30	2.27966e-05	0.00303781		0	0
DHAR2_ARATH	SnRK1α1-OE control 4 days vs amiR-KIN10/11-3 -Pi 4 days	0.932212	0.125081	7.45289	30	2.63223e-08	7.06926e-06		0.0694444	0.0694444
DHAR2_ARATH	SnRK1α1-OE control 4 days vs amiR-KIN10/11-3 control 4 days	0.593036	0.125081	4.74123	30	4.83335e-05	0.00761737		0.00462963	0.00462963
DHAR2_ARATH	SnRK1α1-OE control 4 days vs sesquiα2-1 -Pi 2 days	0.51061	0.125081	4.08225	30	0.000304449	0.0192351		0	0
DHAR2_ARATH	SnRK1α1-OE control 4 days vs sesquiα2-1 -Pi 4 days	0.875712	0.125081	7.00118	30	8.84165e-08	1.56042e-05		0	0
DHAR2_ARATH	Col-0 -Pi 2 days vs amiR-KIN10/11-3 -Pi 4 days	0.613455	0.125081	4.90448	30	3.05061e-05	0.00313649		0.0925926	0.0925926
DHAR2_ARATH	Col-0 -Pi 2 days vs sesquiα2-1 -Pi 4 days	0.556955	0.125081	4.45277	30	0.000108656	0.00572192		0.0231481	0.0231481
DHAR2_ARATH	Col-0 -Pi 4 days vs Col-0 control 2 days	-0.531057	0.125081	-4.24572	30	0.000193585	0.0134642		0.0231481	0.0231481
DHAR2_ARATH	Col-0 -Pi 4 days vs Col-0 control 4 days	-0.532469	0.125081	-4.257	30	0.000187606	0.0152652		0.0231481	0.0231481
DHAR2_ARATH	Col-0 control 2 days vs amiR-KIN10/11-3 -Pi 2 days	0.494	0.125081	3.94946	30	0.000438667	0.026634		0	0
DHAR2_ARATH	Col-0 control 2 days vs amiR-KIN10/11-3 -Pi 4 days	0.799848	0.125081	6.39466	30	4.65214e-07	9.22474e-05		0.0694444	0.0694444
DHAR2_ARATH	Col-0 control 2 days vs amiR-KIN10/11-3 control 4 days	0.460672	0.125081	3.683	30	0.000905136	0.0454233		0.00462963	0.00462963
DHAR2_ARATH	Col-0 control 2 days vs sesquiα2-1 -Pi 4 days	0.743348	0.125081	5.94295	30	1.63549e-06	0.000205405		0	0
DHAR2_ARATH	Col-0 control 4 days vs amiR-KIN10/11-3 -Pi 2 days	0.495412	0.125081	3.96074	30	0.000425301	0.0150185		0	0
DHAR2_ARATH	Col-0 control 4 days vs amiR-KIN10/11-3 -Pi 4 days	0.80126	0.125081	6.40595	30	4.50919e-07	9.10597e-05		0.0694444	0.0694444
DHAR2_ARATH	Col-0 control 4 days vs sesquiα2-1 -Pi 4 days	0.744759	0.125081	5.95424	30	1.58465e-06	0.000184985		0	0
DHAR2_ARATH	amiR-KIN10/11-3 -Pi 4 days vs amiR-KIN10/11-3 control 2 days	-0.540488	0.125081	-4.32112	30	0.000156941	0.0153229		0.0925926	0.0925926
DHAR2_ARATH	amiR-KIN10/11-3 -Pi 4 days vs sesquiα2-1 control 2 days	-0.475628	0.125081	-3.80257	30	0.000654962	0.0317064		0.0694444	0.0694444
DHAR2_ARATH	amiR-KIN10/11-3 -Pi 4 days vs sesquiα2-1 control 4 days	-0.434326	0.125081	-3.47237	30	0.00158907	0.0441637		0.0925926	0.0925926
DHAR2_ARATH	amiR-KIN10/11-3 control 2 days vs sesquiα2-1 -Pi 4 days	0.483987	0.125081	3.8694	30	0.000546014	0.0209601		0.0231481	0.0231481
DHE1_ARATH	SnRK1α1-OE -Pi 2 days vs amiR-KIN10/11-3 -Pi 2 days	0.612023	0.138464	4.4201	30	0.00011905	0.0160925		0	0
DHE1_ARATH	SnRK1α1-OE -Pi 2 days vs amiR-KIN10/11-3 -Pi 4 days	0.589265	0.138464	4.25574	30	0.000188267	0.0155558		0	0
DHE1_ARATH	SnRK1α1-OE -Pi 2 days vs sesquiα2-1 -Pi 4 days	0.578017	0.138464	4.1745	30	0.000235889	0.0153552		0	0
DHE1_ARATH	SnRK1α1-OE -Pi 4 days vs amiR-KIN10/11-3 -Pi 2 days	0.672797	0.138464	4.85902	30	3.468e-05	0.00152838		0	0
DHE1_ARATH	SnRK1α1-OE -Pi 4 days vs amiR-KIN10/11-3 -Pi 4 days	0.650039	0.138464	4.69466	30	5.51048e-05	0.00371239		0	0
DHE1_ARATH	SnRK1α1-OE -Pi 4 days vs amiR-KIN10/11-3 control 2 days	0.578863	0.138464	4.18062	30	0.000231925	0.00831535		0	0
DHE1_ARATH	SnRK1α1-OE -Pi 4 days vs sesquiα2-1 -Pi 4 days	0.638791	0.138464	4.61342	30	6.92457e-05	0.00438085		0	0
DHE1_ARATH	SnRK1α1-OE control 2 days vs amiR-KIN10/11-3 -Pi 2 days	0.696555	0.138464	5.0306	30	2.13682e-05	0.00161278		0	0
DHE1_ARATH	SnRK1α1-OE control 2 days vs amiR-KIN10/11-3 -Pi 4 days	0.673797	0.138464	4.86624	30	3.39814e-05	0.00157885		0	0
DHE1_ARATH	SnRK1α1-OE control 2 days vs amiR-KIN10/11-3 control 2 days	0.602621	0.138464	4.3522	30	0.000143913	0.0141834		0	0
DHE1_ARATH	SnRK1α1-OE control 2 days vs sesquiα2-1 -Pi 4 days	0.662548	0.138464	4.785	30	4.27275e-05	0.00188431		0	0
DHE1_ARATH	SnRK1α1-OE control 4 days vs amiR-KIN10/11-3 -Pi 2 days	0.679682	0.138464	4.90874	30	3.01414e-05	0.00353053		0	0
DHE1_ARATH	SnRK1α1-OE control 4 days vs amiR-KIN10/11-3 -Pi 4 days	0.656924	0.138464	4.74438	30	4.79075e-05	0.00298914		0	0
DHE1_ARATH	SnRK1α1-OE control 4 days vs amiR-KIN10/11-3 control 2 days	0.585748	0.138464	4.23034	30	0.000202037	0.0274419		0	0
DHE1_ARATH	SnRK1α1-OE control 4 days vs sesquiα2-1 -Pi 4 days	0.645675	0.138464	4.66314	30	6.02136e-05	0.00375697		0	0
DHE1_ARATH	Col-0 -Pi 2 days vs amiR-KIN10/11-3 -Pi 2 days	0.750349	0.138464	5.41911	30	7.13384e-06	0.00234778		0	0
DHE1_ARATH	Col-0 -Pi 2 days vs amiR-KIN10/11-3 -Pi 4 days	0.72759	0.138464	5.25474	30	1.13457e-05	0.00154286		0	0
DHE1_ARATH	Col-0 -Pi 2 days vs amiR-KIN10/11-3 control 2 days	0.656414	0.138464	4.7407	30	4.84061e-05	0.0151971		0	0
DHE1_ARATH	Col-0 -Pi 2 days vs sesquiα2-1 -Pi 4 days	0.716342	0.138464	5.1735	30	1.42718e-05	0.00152921		0	0
DHE1_ARATH	Col-0 control 2 days vs amiR-KIN10/11-3 -Pi 2 days	0.514116	0.138464	3.713	30	0.000834781	0.036407		0	0
DHE1_ARATH	Col-0 control 2 days vs amiR-KIN10/11-3 -Pi 4 days	0.491358	0.138464	3.54864	30	0.00129754	0.0319039		0	0
DHE1_ARATH	Col-0 control 2 days vs sesquiα2-1 -Pi 4 days	0.480109	0.138464	3.4674	30	0.00161011	0.042061		0	0
DHE1_ARATH	Col-0 control 4 days vs amiR-KIN10/11-3 -Pi 2 days	0.649265	0.138464	4.68907	30	5.59789e-05	0.00483206		0	0
DHE1_ARATH	Col-0 control 4 days vs amiR-KIN10/11-3 -Pi 4 days	0.626506	0.138464	4.5247	30	8.88256e-05	0.00410056		0	0
DHE1_ARATH	Col-0 control 4 days vs amiR-KIN10/11-3 control 2 days	0.55533	0.138464	4.01066	30	0.000370817	0.0378724		0	0
DHE1_ARATH	Col-0 control 4 days vs sesquiα2-1 -Pi 4 days	0.615258	0.138464	4.44346	30	0.000111521	0.00418042		0	0
DHE1_ARATH	amiR-KIN10/11-3 -Pi 2 days vs sesquiα2-1 control 4 days	-0.66883	0.138464	-4.83037	30	3.75982e-05	0.00635003		0	0
DHE1_ARATH	amiR-KIN10/11-3 -Pi 4 days vs sesquiα2-1 control 4 days	-0.646072	0.138464	-4.66601	30	5.97302e-05	0.0053861		0	0
DHE1_ARATH	amiR-KIN10/11-3 control 2 days vs sesquiα2-1 control 4 days	-0.574896	0.138464	-4.15197	30	0.000251083	0.0350454		0	0
DHE1_ARATH	sesquiα2-1 -Pi 4 days vs sesquiα2-1 control 4 days	-0.634824	0.138464	-4.58477	30	7.50483e-05	0.00576482		0	0
DHE2_ARATH	SnRK1α1-OE -Pi 4 days vs Col-0 control 2 days	0.450009	0.122155	3.68391	30	0.000902932	0.0304036		0	0
DHE2_ARATH	SnRK1α1-OE -Pi 4 days vs amiR-KIN10/11-3 -Pi 2 days	0.591434	0.122155	4.84166	30	3.64203e-05	0.00159377		0	0
DHE2_ARATH	SnRK1α1-OE -Pi 4 days vs amiR-KIN10/11-3 control 2 days	0.614545	0.122155	5.03085	30	2.1353e-05	0.00150207		0	0
DHE2_ARATH	SnRK1α1-OE -Pi 4 days vs amiR-KIN10/11-3 control 4 days	0.547246	0.122155	4.47993	30	0.0001007	0.00575547		0	0
DHE2_ARATH	SnRK1α1-OE -Pi 4 days vs sesquiα2-1 -Pi 4 days	0.522412	0.122155	4.27663	30	0.000177642	0.00730676		0	0
DHE2_ARATH	SnRK1α1-OE -Pi 4 days vs sesquiα2-1 control 2 days	0.577494	0.122155	4.72755	30	5.02328e-05	0.00304079		0	0
DHE2_ARATH	Col-0 -Pi 2 days vs amiR-KIN10/11-3 -Pi 2 days	0.457371	0.122155	3.74418	30	0.000767327	0.034029		0	0
DHE2_ARATH	Col-0 -Pi 2 days vs sesquiα2-1 -Pi 4 days	0.388349	0.122155	3.17914	30	0.00341724	0.044515		0	0
DHE2_ARATH	Col-0 -Pi 4 days vs amiR-KIN10/11-3 -Pi 2 days	0.474801	0.122155	3.88686	30	0.000520604	0.0240424		0	0
DHE2_ARATH	Col-0 -Pi 4 days vs amiR-KIN10/11-3 control 2 days	0.497911	0.122155	4.07606	30	0.000309694	0.0151313		0	0
DHE2_ARATH	Col-0 -Pi 4 days vs sesquiα2-1 control 2 days	0.460861	0.122155	3.77275	30	0.000710182	0.0274218		0	0
DHE3_ARATH	SnRK1α1-OE -Pi 4 days vs amiR-KIN10/11-3 -Pi 4 days	-inf					0	oneConditionMissing	0.763889	0.0972222
DHE3_ARATH	SnRK1α1-OE control 2 days vs amiR-KIN10/11-3 -Pi 4 days	-inf					0	oneConditionMissing	0.763889	0.0972222
DHE3_ARATH	SnRK1α1-OE control 4 days vs amiR-KIN10/11-3 -Pi 4 days	-inf					0	oneConditionMissing	0.763889	0.0972222
DHE3_ARATH	Col-0 -Pi 2 days vs amiR-KIN10/11-3 -Pi 4 days	-inf					0	oneConditionMissing	0.763889	0.0972222
DHE3_ARATH	Col-0 -Pi 4 days vs amiR-KIN10/11-3 -Pi 4 days	-inf					0	oneConditionMissing	0.763889	0.0972222
DHE3_ARATH	Col-0 control 2 days vs amiR-KIN10/11-3 -Pi 4 days	-inf					0	oneConditionMissing	0.763889	0.0972222
DHE3_ARATH	Col-0 control 4 days vs amiR-KIN10/11-3 -Pi 4 days	-inf					0	oneConditionMissing	0.763889	0.0972222
DHE3_ARATH	amiR-KIN10/11-3 -Pi 2 days vs amiR-KIN10/11-3 -Pi 4 days	-inf					0	oneConditionMissing	0.763889	0.0972222
DHE3_ARATH	amiR-KIN10/11-3 -Pi 4 days vs amiR-KIN10/11-3 control 2 days	inf					0	oneConditionMissing	0.763889	0.0972222
DHE3_ARATH	amiR-KIN10/11-3 -Pi 4 days vs amiR-KIN10/11-3 control 4 days	inf					0	oneConditionMissing	0.763889	0.0972222
DHQS_ARATH	SnRK1α1-OE control 2 days vs sesquiα2-1 -Pi 4 days	0.331518	0.101664	3.26091	30	0.00276665	0.0307796		0.0185185	0.0185185
DHQSD_ARATH	SnRK1α1-OE -Pi 4 days vs amiR-KIN10/11-3 -Pi 4 days	0.302828	0.0926202	3.26957	30	0.00270517	0.0450716		0.0416667	0.0416667
DHQSD_ARATH	SnRK1α1-OE -Pi 4 days vs sesquiα2-1 -Pi 4 days	0.301264	0.0926202	3.25268	30	0.00282632	0.0410398		0.0231481	0.0231481
DHQSD_ARATH	SnRK1α1-OE control 2 days vs amiR-KIN10/11-3 -Pi 4 days	0.284713	0.0926202	3.07399	30	0.00447069	0.0433155		0.037037	0.037037
DHQSD_ARATH	SnRK1α1-OE control 2 days vs sesquiα2-1 -Pi 4 days	0.283149	0.0926202	3.0571	30	0.00466634	0.0426935		0.0185185	0.0185185
DHQSD_ARATH	amiR-KIN10/11-3 -Pi 4 days vs sesquiα2-1 control 4 days	-0.316333	0.0926202	-3.41538	30	0.00184727	0.0476994		0.0416667	0.0416667
DHQSD_ARATH	sesquiα2-1 -Pi 4 days vs sesquiα2-1 control 4 days	-0.314769	0.0926202	-3.39849	30	0.00193125	0.0383905		0.0231481	0.0231481
DHSO_ARATH	SnRK1α1-OE -Pi 4 days vs sesquiα2-1 -Pi 4 days	0.707886	0.170556	4.15047	30	0.000252124	0.00914135		0.189815	0.189815
DHSO_ARATH	SnRK1α1-OE control 2 days vs amiR-KIN10/11-3 -Pi 4 days	0.522228	0.170556	3.06193	30	0.00460963	0.0442513		0.199074	0.199074
DHSO_ARATH	SnRK1α1-OE control 2 days vs sesquiα2-1 -Pi 4 days	0.770656	0.170556	4.51851	30	9.03821e-05	0.00309193		0.199074	0.199074
DHSO_ARATH	SnRK1α1-OE control 4 days vs sesquiα2-1 -Pi 4 days	0.686605	0.170556	4.02569	30	0.000355795	0.0134009		0.203704	0.203704
DHSO_ARATH	Col-0 -Pi 2 days vs sesquiα2-1 -Pi 4 days	0.680958	0.170556	3.99258	30	0.000389706	0.0126127		0.180556	0.180556
DHSO_ARATH	Col-0 control 2 days vs sesquiα2-1 -Pi 4 days	0.585236	0.170556	3.43135	30	0.00177108	0.043772		0.171296	0.171296
DHSO_ARATH	Col-0 control 4 days vs amiR-KIN10/11-3 -Pi 4 days	0.52622	0.170556	3.08533	30	0.00434371	0.0472704		0.138889	0.138889
DHSO_ARATH	Col-0 control 4 days vs sesquiα2-1 -Pi 4 days	0.774648	0.170556	4.54191	30	8.46414e-05	0.00346805		0.138889	0.138889
DIR1_ARATH	SnRK1α1-OE -Pi 2 days vs Col-0 control 2 days	inf					0	oneConditionMissing	0.842593	0.175926
DIR1_ARATH	SnRK1α1-OE -Pi 4 days vs Col-0 control 2 days	inf					0	oneConditionMissing	0.703704	0.203704
DIR1_ARATH	SnRK1α1-OE control 2 days vs Col-0 control 2 days	inf					0	oneConditionMissing	0.907407	0.240741
DIR1_ARATH	SnRK1α1-OE control 4 days vs Col-0 control 2 days	inf					0	oneConditionMissing	0.907407	0.240741
DIR1_ARATH	Col-0 -Pi 2 days vs Col-0 control 2 days	inf					0	oneConditionMissing	0.925926	0.259259
DIR1_ARATH	Col-0 -Pi 4 days vs Col-0 control 2 days	inf					0	oneConditionMissing	0.861111	0.361111
DIR1_ARATH	Col-0 control 2 days vs amiR-KIN10/11-3 -Pi 4 days	-inf					0	oneConditionMissing	0.787037	0.12037
DIR1_ARATH	Col-0 control 2 days vs amiR-KIN10/11-3 control 2 days	-inf					0	oneConditionMissing	0.916667	0.25
DIR1_ARATH	Col-0 control 2 days vs amiR-KIN10/11-3 control 4 days	-inf					0	oneConditionMissing	0.916667	0.25
DIR1_ARATH	Col-0 control 2 days vs sesquiα2-1 -Pi 2 days	-inf					0	oneConditionMissing	0.805556	0.305556
DIR1_ARATH	Col-0 control 2 days vs sesquiα2-1 -Pi 4 days	-inf					0	oneConditionMissing	0.75	0.25
DIR1_ARATH	Col-0 control 2 days vs sesquiα2-1 control 2 days	-inf					0	oneConditionMissing	0.861111	0.361111
DIR1_ARATH	Col-0 control 2 days vs sesquiα2-1 control 4 days	-inf					0	oneConditionMissing	0.75	0.25
DIR13_ARATH	SnRK1α1-OE -Pi 2 days vs amiR-KIN10/11-3 -Pi 2 days	0.945687	0.191425	4.94025	30	2.75767e-05	0.00635082		0.00925926	0.00925926
DIR13_ARATH	SnRK1α1-OE -Pi 2 days vs amiR-KIN10/11-3 -Pi 4 days	0.787254	0.191425	4.11261	30	0.000279964	0.0212552		0	0
DIR13_ARATH	SnRK1α1-OE -Pi 2 days vs amiR-KIN10/11-3 control 2 days	0.904774	0.191425	4.72653	30	5.03772e-05	0.012325		0	0
DIR13_ARATH	SnRK1α1-OE -Pi 2 days vs amiR-KIN10/11-3 control 4 days	0.828243	0.191425	4.32673	30	0.000154503	0.0159341		0	0
DIR13_ARATH	SnRK1α1-OE -Pi 4 days vs amiR-KIN10/11-3 -Pi 2 days	0.731672	0.191425	3.82225	30	0.000620859	0.0122868		0.00925926	0.00925926
DIR13_ARATH	SnRK1α1-OE -Pi 4 days vs amiR-KIN10/11-3 control 2 days	0.690759	0.191425	3.60852	30	0.00110567	0.026929		0	0
DIR13_ARATH	SnRK1α1-OE control 2 days vs amiR-KIN10/11-3 -Pi 2 days	0.684319	0.191425	3.57487	30	0.0012098	0.0247929		0.00925926	0.00925926
DIR13_ARATH	Col-0 -Pi 2 days vs amiR-KIN10/11-3 -Pi 2 days	0.803643	0.191425	4.19822	30	0.000220877	0.0187312		0.00925926	0.00925926
DIR13_ARATH	Col-0 -Pi 2 days vs amiR-KIN10/11-3 -Pi 4 days	0.64521	0.191425	3.37057	30	0.00207823	0.0466139		0	0
DIR13_ARATH	amiR-KIN10/11-3 -Pi 2 days vs sesquiα2-1 control 4 days	-0.838162	0.191425	-4.37855	30	0.000133707	0.0121722		0.00925926	0.00925926
DIR13_ARATH	amiR-KIN10/11-3 -Pi 4 days vs sesquiα2-1 control 4 days	-0.67973	0.191425	-3.5509	30	0.00128975	0.0397268		0	0
DIR13_ARATH	amiR-KIN10/11-3 control 2 days vs sesquiα2-1 control 4 days	-0.79725	0.191425	-4.16482	30	0.000242302	0.0346436		0	0
DIR14_ARATH	SnRK1α1-OE -Pi 2 days vs amiR-KIN10/11-3 -Pi 2 days	1.03898	0.216339	4.80257	30	4.06628e-05	0.00815617		0	0
DIR14_ARATH	SnRK1α1-OE -Pi 2 days vs amiR-KIN10/11-3 -Pi 4 days	0.809181	0.216339	3.74035	30	0.000775319	0.0446738		0	0
DIR14_ARATH	SnRK1α1-OE -Pi 4 days vs amiR-KIN10/11-3 -Pi 2 days	0.758979	0.216339	3.50829	30	0.00144463	0.0215033		0	0
DIR14_ARATH	SnRK1α1-OE control 2 days vs amiR-KIN10/11-3 -Pi 2 days	1.14398	0.216339	5.2879	30	1.03316e-05	0.00096882		0	0
DIR14_ARATH	SnRK1α1-OE control 2 days vs amiR-KIN10/11-3 -Pi 4 days	0.914176	0.216339	4.22567	30	0.000204672	0.00548147		0	0
DIR14_ARATH	SnRK1α1-OE control 4 days vs amiR-KIN10/11-3 -Pi 2 days	0.964469	0.216339	4.45815	30	0.000107032	0.00830565		0	0
DIR14_ARATH	SnRK1α1-OE control 4 days vs amiR-KIN10/11-3 -Pi 4 days	0.734669	0.216339	3.39592	30	0.00194435	0.0430476		0	0
DIR14_ARATH	Col-0 -Pi 2 days vs amiR-KIN10/11-3 -Pi 2 days	1.18581	0.216339	5.48128	30	5.98628e-06	0.00211505		0	0
DIR14_ARATH	Col-0 -Pi 2 days vs amiR-KIN10/11-3 -Pi 4 days	0.956012	0.216339	4.41906	30	0.0001194	0.0078316		0	0
DIR14_ARATH	Col-0 control 2 days vs amiR-KIN10/11-3 -Pi 2 days	1.13314	0.216339	5.23783	30	1.19008e-05	0.00254143		0	0
DIR14_ARATH	Col-0 control 2 days vs amiR-KIN10/11-3 -Pi 4 days	0.903344	0.216339	4.1756	30	0.000235172	0.0107881		0	0
DIR14_ARATH	Col-0 control 4 days vs amiR-KIN10/11-3 -Pi 2 days	1.09938	0.216339	5.08177	30	1.8493e-05	0.00253692		0	0
DIR14_ARATH	Col-0 control 4 days vs amiR-KIN10/11-3 -Pi 4 days	0.869582	0.216339	4.01954	30	0.000361868	0.0105095		0	0
DIR14_ARATH	amiR-KIN10/11-3 -Pi 2 days vs sesquiα2-1 -Pi 2 days	-1.02097	0.216339	-4.71933	30	5.14079e-05	0.00944243		0	0
DIR14_ARATH	amiR-KIN10/11-3 -Pi 2 days vs sesquiα2-1 -Pi 4 days	-1.07761	0.216339	-4.98111	30	2.45727e-05	0.00294343		0	0
DIR14_ARATH	amiR-KIN10/11-3 -Pi 2 days vs sesquiα2-1 control 4 days	-1.28919	0.216339	-5.95915	30	1.56301e-06	0.000697659		0	0
DIR14_ARATH	amiR-KIN10/11-3 -Pi 4 days vs sesquiα2-1 control 4 days	-1.05939	0.216339	-4.89692	30	3.11635e-05	0.0035685		0	0
DIR14_ARATH	amiR-KIN10/11-3 control 2 days vs sesquiα2-1 control 4 days	-0.925684	0.216339	-4.27887	30	0.000176537	0.0292262		0	0
DIR2_ARATH	SnRK1α1-OE -Pi 4 days vs Col-0 control 4 days	-inf					0	oneConditionMissing	0.833333	0.152778
DIR2_ARATH	SnRK1α1-OE -Pi 4 days vs sesquiα2-1 control 4 days	-inf					0	oneConditionMissing	0.840278	0.159722
DIR2_ARATH	SnRK1α1-OE control 2 days vs Col-0 control 4 days	-inf					0	oneConditionMissing	0.833333	0.152778
DIR2_ARATH	SnRK1α1-OE control 2 days vs sesquiα2-1 control 4 days	-inf					0	oneConditionMissing	0.840278	0.159722
DIR2_ARATH	SnRK1α1-OE control 4 days vs Col-0 control 4 days	-inf					0	oneConditionMissing	0.833333	0.152778
DIR2_ARATH	SnRK1α1-OE control 4 days vs sesquiα2-1 control 4 days	-inf					0	oneConditionMissing	0.840278	0.159722
DIR2_ARATH	Col-0 -Pi 2 days vs Col-0 control 4 days	-inf					0	oneConditionMissing	0.833333	0.152778
DIR2_ARATH	Col-0 -Pi 2 days vs sesquiα2-1 control 4 days	-inf					0	oneConditionMissing	0.840278	0.159722
DIR2_ARATH	Col-0 -Pi 4 days vs Col-0 control 4 days	-inf					0	oneConditionMissing	0.833333	0.152778
DIR2_ARATH	Col-0 -Pi 4 days vs sesquiα2-1 control 4 days	-inf					0	oneConditionMissing	0.840278	0.159722
DIR2_ARATH	Col-0 control 4 days vs amiR-KIN10/11-3 -Pi 2 days	inf					0	oneConditionMissing	0.833333	0.152778
DIR2_ARATH	Col-0 control 4 days vs amiR-KIN10/11-3 -Pi 4 days	inf					0	oneConditionMissing	0.833333	0.152778
DIR2_ARATH	Col-0 control 4 days vs amiR-KIN10/11-3 control 2 days	inf					0	oneConditionMissing	0.833333	0.152778
DIR2_ARATH	Col-0 control 4 days vs sesquiα2-1 -Pi 2 days	inf					0	oneConditionMissing	0.833333	0.152778
DIR2_ARATH	Col-0 control 4 days vs sesquiα2-1 control 2 days	inf					0	oneConditionMissing	0.833333	0.152778
DIR2_ARATH	amiR-KIN10/11-3 -Pi 2 days vs sesquiα2-1 control 4 days	-inf					0	oneConditionMissing	0.840278	0.159722
DIR2_ARATH	amiR-KIN10/11-3 -Pi 4 days vs sesquiα2-1 control 4 days	-inf					0	oneConditionMissing	0.840278	0.159722
DIR2_ARATH	amiR-KIN10/11-3 control 2 days vs sesquiα2-1 control 4 days	-inf					0	oneConditionMissing	0.840278	0.159722
DIR2_ARATH	sesquiα2-1 -Pi 2 days vs sesquiα2-1 control 4 days	-inf					0	oneConditionMissing	0.840278	0.159722
DIR2_ARATH	sesquiα2-1 control 2 days vs sesquiα2-1 control 4 days	-inf					0	oneConditionMissing	0.840278	0.159722
DIR23_ARATH	SnRK1α1-OE -Pi 4 days vs amiR-KIN10/11-3 control 2 days	1.24808	0.353317	3.53246	29	0.00139962	0.031849		0.518519	0.490741
DIR23_ARATH	SnRK1α1-OE -Pi 4 days vs sesquiα2-1 control 2 days	1.18007	0.353317	3.33997	29	0.00231483	0.0459648		0.513889	0.486111
DIR23_ARATH	Col-0 control 2 days vs sesquiα2-1 -Pi 4 days	-1.29028	0.353317	-3.65192	29	0.00102012	0.031873		0.532407	0.50463
DIR23_ARATH	Col-0 control 4 days vs sesquiα2-1 -Pi 4 days	-1.32767	0.353317	-3.75772	29	0.000769128	0.0138331		0.532407	0.50463
DIR23_ARATH	amiR-KIN10/11-3 control 2 days vs sesquiα2-1 -Pi 4 days	-1.36608	0.353317	-3.86645	29	0.000574227	0.021481		0.537037	0.509259
DIR23_ARATH	sesquiα2-1 -Pi 4 days vs sesquiα2-1 control 2 days	1.29807	0.353317	3.67396	29	0.00096198	0.0371724		0.532407	0.50463
DIR24_ARATH	Col-0 control 4 days vs amiR-KIN10/11-3 -Pi 2 days	0.816254	0.244488	3.33863	22	0.0029761	0.0446775		0.347222	0.0138889
DIR7_ARATH	SnRK1α1-OE control 2 days vs amiR-KIN10/11-3 -Pi 4 days	-1.55532	0.47203	-3.29495	30	0.0025324	0.0302752		0.261905	0.261905
DIT1_ARATH	SnRK1α1-OE -Pi 4 days vs sesquiα2-1 -Pi 4 days	0.402673	0.117148	3.43729	30	0.00174353	0.0317377		0.00462963	0.00462963
DIT1_ARATH	SnRK1α1-OE control 2 days vs amiR-KIN10/11-3 -Pi 2 days	0.375361	0.117148	3.20415	30	0.0032041	0.0447569		0	0
DIT1_ARATH	SnRK1α1-OE control 2 days vs amiR-KIN10/11-3 -Pi 4 days	0.421164	0.117148	3.59513	30	0.00114601	0.0180217		0	0
DIT1_ARATH	SnRK1α1-OE control 2 days vs sesquiα2-1 -Pi 4 days	0.487767	0.117148	4.16367	30	0.000243074	0.00613186		0.00462963	0.00462963
DIT1_ARATH	Col-0 -Pi 2 days vs sesquiα2-1 -Pi 4 days	0.450551	0.117148	3.84599	30	0.000581996	0.0157927		0.00462963	0.00462963
DIT1_ARATH	Col-0 control 4 days vs amiR-KIN10/11-3 -Pi 2 days	0.374593	0.117148	3.1976	30	0.00325869	0.0469327		0.0462963	0.0462963
DIT1_ARATH	Col-0 control 4 days vs amiR-KIN10/11-3 -Pi 4 days	0.420396	0.117148	3.58858	30	0.00116628	0.0214262		0.0462963	0.0462963
DIT1_ARATH	Col-0 control 4 days vs sesquiα2-1 -Pi 4 days	0.486999	0.117148	4.15712	30	0.000247526	0.00686933		0.0509259	0.0509259
DIT1_ARATH	sesquiα2-1 -Pi 4 days vs sesquiα2-1 control 4 days	-0.405932	0.117148	-3.46511	30	0.00161991	0.0356151		0.0509259	0.0509259
DIT22_ARATH	SnRK1α1-OE -Pi 2 days vs Col-0 -Pi 2 days	-inf					0	oneConditionMissing	0.847826	0.0217391
DIT22_ARATH	SnRK1α1-OE -Pi 2 days vs Col-0 control 4 days	-inf					0	oneConditionMissing	0.833333	0.00724638
DIT22_ARATH	SnRK1α1-OE -Pi 2 days vs sesquiα2-1 control 4 days	-inf					0	oneConditionMissing	0.833333	0.00724638
DIT22_ARATH	SnRK1α1-OE -Pi 4 days vs Col-0 -Pi 2 days	-inf					0	oneConditionMissing	0.847826	0.0217391
DIT22_ARATH	SnRK1α1-OE -Pi 4 days vs Col-0 control 4 days	-inf					0	oneConditionMissing	0.833333	0.00724638
DIT22_ARATH	SnRK1α1-OE -Pi 4 days vs sesquiα2-1 control 4 days	-inf					0	oneConditionMissing	0.833333	0.00724638
DIT22_ARATH	SnRK1α1-OE control 2 days vs Col-0 -Pi 2 days	-inf					0	oneConditionMissing	0.847826	0.0217391
DIT22_ARATH	SnRK1α1-OE control 2 days vs Col-0 control 4 days	-inf					0	oneConditionMissing	0.833333	0.00724638
DIT22_ARATH	SnRK1α1-OE control 2 days vs sesquiα2-1 control 4 days	-inf					0	oneConditionMissing	0.833333	0.00724638
DIT22_ARATH	Col-0 -Pi 2 days vs Col-0 control 2 days	inf					0	oneConditionMissing	0.847826	0.0217391
DIT22_ARATH	Col-0 -Pi 2 days vs amiR-KIN10/11-3 -Pi 2 days	inf					0	oneConditionMissing	0.847826	0.0217391
DIT22_ARATH	Col-0 -Pi 2 days vs amiR-KIN10/11-3 -Pi 4 days	inf					0	oneConditionMissing	0.847826	0.0217391
DIT22_ARATH	Col-0 -Pi 2 days vs amiR-KIN10/11-3 control 2 days	inf					0	oneConditionMissing	0.847826	0.0217391
DIT22_ARATH	Col-0 -Pi 2 days vs amiR-KIN10/11-3 control 4 days	inf					0	oneConditionMissing	0.847826	0.0217391
DIT22_ARATH	Col-0 -Pi 2 days vs sesquiα2-1 -Pi 2 days	inf					0	oneConditionMissing	0.847826	0.0217391
DIT22_ARATH	Col-0 control 2 days vs Col-0 control 4 days	-inf					0	oneConditionMissing	0.833333	0.00724638
DIT22_ARATH	Col-0 control 2 days vs sesquiα2-1 control 4 days	-inf					0	oneConditionMissing	0.833333	0.00724638
DIT22_ARATH	Col-0 control 4 days vs amiR-KIN10/11-3 -Pi 2 days	inf					0	oneConditionMissing	0.833333	0.00724638
DIT22_ARATH	Col-0 control 4 days vs amiR-KIN10/11-3 -Pi 4 days	inf					0	oneConditionMissing	0.833333	0.00724638
DIT22_ARATH	Col-0 control 4 days vs amiR-KIN10/11-3 control 2 days	inf					0	oneConditionMissing	0.833333	0.00724638
DIT22_ARATH	Col-0 control 4 days vs amiR-KIN10/11-3 control 4 days	inf					0	oneConditionMissing	0.833333	0.00724638
DIT22_ARATH	Col-0 control 4 days vs sesquiα2-1 -Pi 2 days	inf					0	oneConditionMissing	0.833333	0.00724638
DIT22_ARATH	amiR-KIN10/11-3 -Pi 2 days vs sesquiα2-1 control 4 days	-inf					0	oneConditionMissing	0.833333	0.00724638
DIT22_ARATH	amiR-KIN10/11-3 -Pi 4 days vs sesquiα2-1 control 4 days	-inf					0	oneConditionMissing	0.833333	0.00724638
DIT22_ARATH	amiR-KIN10/11-3 control 2 days vs sesquiα2-1 control 4 days	-inf					0	oneConditionMissing	0.833333	0.00724638
DIT22_ARATH	amiR-KIN10/11-3 control 4 days vs sesquiα2-1 control 4 days	-inf					0	oneConditionMissing	0.833333	0.00724638
DIT22_ARATH	sesquiα2-1 -Pi 2 days vs sesquiα2-1 control 4 days	-inf					0	oneConditionMissing	0.833333	0.00724638
DJ1A_ARATH	SnRK1α1-OE control 2 days vs Col-0 -Pi 4 days	0.722769	0.18182	3.97519	30	0.000408777	0.0153479		0	0
DJ1A_ARATH	SnRK1α1-OE control 2 days vs amiR-KIN10/11-3 -Pi 4 days	0.554003	0.18182	3.04698	30	0.00478743	0.0449121		0	0
DJ1A_ARATH	SnRK1α1-OE control 2 days vs sesquiα2-1 -Pi 2 days	0.678496	0.18182	3.73169	30	0.000793688	0.0313739		0	0
DJ1A_ARATH	SnRK1α1-OE control 2 days vs sesquiα2-1 -Pi 4 days	0.731826	0.18182	4.025	30	0.000356479	0.0081538		0	0
DJ1A_ARATH	SnRK1α1-OE control 2 days vs sesquiα2-1 control 2 days	0.701169	0.18182	3.85638	30	0.000565748	0.0359019		0	0
DJ1A_ARATH	SnRK1α1-OE control 4 days vs sesquiα2-1 -Pi 4 days	0.634695	0.18182	3.49078	30	0.00151337	0.0375425		0	0
DJ1A_ARATH	Col-0 control 4 days vs sesquiα2-1 -Pi 4 days	0.559541	0.18182	3.07744	30	0.00443162	0.0449483		0	0
DJ1D_ARATH	SnRK1α1-OE -Pi 4 days vs Col-0 -Pi 4 days	0.87952	0.228692	3.84587	30	0.000582193	0.04392		0.180556	0.0972222
DJ1E_ARATH	SnRK1α1-OE control 4 days vs amiR-KIN10/11-3 control 4 days	-0.742336	0.178853	-4.15054	30	0.000252074	0.0223813		0.0601852	0.0601852
DJ1E_ARATH	Col-0 -Pi 4 days vs amiR-KIN10/11-3 control 4 days	-0.721131	0.178853	-4.03198	30	0.00034969	0.0253504		0.0416667	0.0416667
DJ1E_ARATH	amiR-KIN10/11-3 -Pi 2 days vs amiR-KIN10/11-3 control 4 days	-0.831251	0.178853	-4.64769	30	6.28877e-05	0.00889289		0.0787037	0.0787037
DJ1E_ARATH	amiR-KIN10/11-3 -Pi 2 days vs sesquiα2-1 -Pi 2 days	-0.687819	0.178853	-3.84573	30	0.00058241	0.0295058		0.0555556	0.0555556
DJ1E_ARATH	amiR-KIN10/11-3 control 2 days vs amiR-KIN10/11-3 control 4 days	-0.805602	0.178853	-4.50428	30	9.40589e-05	0.0173068		0.0787037	0.0787037
DLD_ARATH	Col-0 control 4 days vs amiR-KIN10/11-3 -Pi 4 days	1.24354	0.403749	3.07999	30	0.00440305	0.0476175		0.680556	0.680556
DLO1_ARATH	SnRK1α1-OE -Pi 2 days vs amiR-KIN10/11-3 -Pi 4 days	-inf					0	oneConditionMissing	0.902778	0.125
DLO1_ARATH	SnRK1α1-OE -Pi 2 days vs amiR-KIN10/11-3 control 4 days	-inf					0	oneConditionMissing	0.782407	0.115741
DLO1_ARATH	SnRK1α1-OE -Pi 2 days vs sesquiα2-1 -Pi 2 days	-inf					0	oneConditionMissing	0.893519	0.115741
DLO1_ARATH	SnRK1α1-OE -Pi 4 days vs amiR-KIN10/11-3 -Pi 4 days	-inf					0	oneConditionMissing	0.902778	0.125
DLO1_ARATH	SnRK1α1-OE -Pi 4 days vs amiR-KIN10/11-3 control 4 days	-inf					0	oneConditionMissing	0.782407	0.115741
DLO1_ARATH	SnRK1α1-OE -Pi 4 days vs sesquiα2-1 -Pi 2 days	-inf					0	oneConditionMissing	0.893519	0.115741
DLO1_ARATH	SnRK1α1-OE control 2 days vs amiR-KIN10/11-3 -Pi 4 days	-inf					0	oneConditionMissing	0.902778	0.125
DLO1_ARATH	SnRK1α1-OE control 2 days vs amiR-KIN10/11-3 control 4 days	-inf					0	oneConditionMissing	0.782407	0.115741
DLO1_ARATH	SnRK1α1-OE control 2 days vs sesquiα2-1 -Pi 2 days	-inf					0	oneConditionMissing	0.893519	0.115741
DLO1_ARATH	SnRK1α1-OE control 4 days vs amiR-KIN10/11-3 -Pi 4 days	-inf					0	oneConditionMissing	0.902778	0.125
DLO1_ARATH	SnRK1α1-OE control 4 days vs amiR-KIN10/11-3 control 4 days	-inf					0	oneConditionMissing	0.782407	0.115741
DLO1_ARATH	SnRK1α1-OE control 4 days vs sesquiα2-1 -Pi 2 days	-inf					0	oneConditionMissing	0.893519	0.115741
DLO1_ARATH	Col-0 -Pi 2 days vs amiR-KIN10/11-3 -Pi 4 days	-inf					0	oneConditionMissing	0.902778	0.125
DLO1_ARATH	Col-0 -Pi 2 days vs amiR-KIN10/11-3 control 4 days	-inf					0	oneConditionMissing	0.782407	0.115741
DLO1_ARATH	Col-0 -Pi 2 days vs sesquiα2-1 -Pi 2 days	-inf					0	oneConditionMissing	0.893519	0.115741
DLO1_ARATH	Col-0 -Pi 4 days vs amiR-KIN10/11-3 -Pi 4 days	-inf					0	oneConditionMissing	0.902778	0.125
DLO1_ARATH	Col-0 -Pi 4 days vs amiR-KIN10/11-3 control 4 days	-inf					0	oneConditionMissing	0.782407	0.115741
DLO1_ARATH	Col-0 -Pi 4 days vs sesquiα2-1 -Pi 2 days	-inf					0	oneConditionMissing	0.893519	0.115741
DLO1_ARATH	Col-0 control 2 days vs amiR-KIN10/11-3 -Pi 4 days	-inf					0	oneConditionMissing	0.902778	0.125
DLO1_ARATH	Col-0 control 2 days vs amiR-KIN10/11-3 control 4 days	-inf					0	oneConditionMissing	0.782407	0.115741
DLO1_ARATH	Col-0 control 2 days vs sesquiα2-1 -Pi 2 days	-inf					0	oneConditionMissing	0.893519	0.115741
DLO1_ARATH	Col-0 control 4 days vs amiR-KIN10/11-3 -Pi 4 days	-inf					0	oneConditionMissing	0.902778	0.125
DLO1_ARATH	Col-0 control 4 days vs amiR-KIN10/11-3 control 4 days	-inf					0	oneConditionMissing	0.782407	0.115741
DLO1_ARATH	Col-0 control 4 days vs sesquiα2-1 -Pi 2 days	-inf					0	oneConditionMissing	0.893519	0.115741
DLO1_ARATH	amiR-KIN10/11-3 -Pi 2 days vs amiR-KIN10/11-3 -Pi 4 days	-inf					0	oneConditionMissing	0.902778	0.125
DLO1_ARATH	amiR-KIN10/11-3 -Pi 2 days vs amiR-KIN10/11-3 control 4 days	-inf					0	oneConditionMissing	0.782407	0.115741
DLO1_ARATH	amiR-KIN10/11-3 -Pi 2 days vs sesquiα2-1 -Pi 2 days	-inf					0	oneConditionMissing	0.893519	0.115741
DLO1_ARATH	amiR-KIN10/11-3 -Pi 4 days vs amiR-KIN10/11-3 control 2 days	inf					0	oneConditionMissing	0.902778	0.125
DLO1_ARATH	amiR-KIN10/11-3 -Pi 4 days vs sesquiα2-1 -Pi 4 days	inf					0	oneConditionMissing	0.902778	0.125
DLO1_ARATH	amiR-KIN10/11-3 -Pi 4 days vs sesquiα2-1 control 2 days	inf					0	oneConditionMissing	0.902778	0.125
DLO1_ARATH	amiR-KIN10/11-3 -Pi 4 days vs sesquiα2-1 control 4 days	inf					0	oneConditionMissing	0.902778	0.125
DLO1_ARATH	amiR-KIN10/11-3 control 2 days vs amiR-KIN10/11-3 control 4 days	-inf					0	oneConditionMissing	0.782407	0.115741
DLO1_ARATH	amiR-KIN10/11-3 control 2 days vs sesquiα2-1 -Pi 2 days	-inf					0	oneConditionMissing	0.893519	0.115741
DLO1_ARATH	amiR-KIN10/11-3 control 4 days vs sesquiα2-1 -Pi 4 days	inf					0	oneConditionMissing	0.782407	0.115741
DLO1_ARATH	amiR-KIN10/11-3 control 4 days vs sesquiα2-1 control 2 days	inf					0	oneConditionMissing	0.782407	0.115741
DLO1_ARATH	amiR-KIN10/11-3 control 4 days vs sesquiα2-1 control 4 days	inf					0	oneConditionMissing	0.782407	0.115741
DLO1_ARATH	sesquiα2-1 -Pi 2 days vs sesquiα2-1 -Pi 4 days	inf					0	oneConditionMissing	0.893519	0.115741
DLO1_ARATH	sesquiα2-1 -Pi 2 days vs sesquiα2-1 control 2 days	inf					0	oneConditionMissing	0.893519	0.115741
DLO1_ARATH	sesquiα2-1 -Pi 2 days vs sesquiα2-1 control 4 days	inf					0	oneConditionMissing	0.893519	0.115741
DMP3_ARATH	SnRK1α1-OE -Pi 2 days vs sesquiα2-1 -Pi 2 days	-2.02851	0.439971	-4.61055	30	6.98069e-05	0.0136438		0.282407	0.282407
DMP3_ARATH	Col-0 -Pi 4 days vs sesquiα2-1 -Pi 2 days	-1.86415	0.439971	-4.23699	30	0.000198339	0.0153428		0.282407	0.282407
DMP3_ARATH	amiR-KIN10/11-3 -Pi 2 days vs sesquiα2-1 -Pi 2 days	-1.87608	0.439971	-4.2641	30	0.000183939	0.0168443		0.305556	0.305556
DMP3_ARATH	amiR-KIN10/11-3 -Pi 4 days vs sesquiα2-1 -Pi 2 days	-1.77177	0.439971	-4.02701	30	0.000354507	0.030061		0.282407	0.282407
DMP3_ARATH	sesquiα2-1 -Pi 2 days vs sesquiα2-1 -Pi 4 days	1.75912	0.439971	3.99827	30	0.000383666	0.0302222		0.25463	0.25463
DMR6_ARATH	SnRK1α1-OE -Pi 4 days vs amiR-KIN10/11-3 -Pi 2 days	1.33121	0.362525	3.67205	29	0.000966904	0.0166436		0.361111	0.361111
DNAJ1_ARATH	SnRK1α1-OE -Pi 4 days vs amiR-KIN10/11-3 -Pi 2 days	-inf					0	oneConditionMissing	0.866667	0
DNAJ1_ARATH	SnRK1α1-OE control 2 days vs amiR-KIN10/11-3 -Pi 2 days	-inf					0	oneConditionMissing	0.866667	0
DNAJ1_ARATH	SnRK1α1-OE control 4 days vs amiR-KIN10/11-3 -Pi 2 days	-inf					0	oneConditionMissing	0.866667	0
DNAJ1_ARATH	Col-0 -Pi 2 days vs amiR-KIN10/11-3 -Pi 2 days	-inf					0	oneConditionMissing	0.866667	0
DNAJ1_ARATH	Col-0 control 2 days vs amiR-KIN10/11-3 -Pi 2 days	-inf					0	oneConditionMissing	0.866667	0
DNAJ1_ARATH	Col-0 control 4 days vs amiR-KIN10/11-3 -Pi 2 days	-inf					0	oneConditionMissing	0.866667	0
DNAJ1_ARATH	amiR-KIN10/11-3 -Pi 2 days vs amiR-KIN10/11-3 -Pi 4 days	inf					0	oneConditionMissing	0.866667	0
DNAJ1_ARATH	amiR-KIN10/11-3 -Pi 2 days vs amiR-KIN10/11-3 control 4 days	inf					0	oneConditionMissing	0.866667	0
DNAJ1_ARATH	amiR-KIN10/11-3 -Pi 2 days vs sesquiα2-1 -Pi 2 days	inf					0	oneConditionMissing	0.866667	0
DNAJ1_ARATH	amiR-KIN10/11-3 -Pi 2 days vs sesquiα2-1 -Pi 4 days	inf					0	oneConditionMissing	0.866667	0
DNAJ1_ARATH	amiR-KIN10/11-3 -Pi 2 days vs sesquiα2-1 control 2 days	inf					0	oneConditionMissing	0.866667	0
DNAT1_ARATH	SnRK1α1-OE -Pi 4 days vs Col-0 control 4 days	0.659165	0.16922	3.89532	30	0.000508717	0.0267373		0.0694444	0.0694444
DNAT1_ARATH	SnRK1α1-OE -Pi 4 days vs amiR-KIN10/11-3 -Pi 2 days	0.730709	0.16922	4.31811	30	0.000158262	0.00449506		0.0833333	0.0833333
DNAT1_ARATH	SnRK1α1-OE -Pi 4 days vs sesquiα2-1 control 2 days	0.567326	0.16922	3.3526	30	0.00217847	0.0442435		0.0416667	0.0416667
DNJ29_ARATH	SnRK1α1-OE -Pi 4 days vs sesquiα2-1 -Pi 4 days	0.499064	0.151497	3.29422	30	0.00253721	0.039034		0.157407	0.157407
DNJ29_ARATH	Col-0 -Pi 2 days vs sesquiα2-1 -Pi 4 days	0.557288	0.151497	3.67854	30	0.000916079	0.0203031		0.185185	0.185185
DNJ29_ARATH	Col-0 control 4 days vs sesquiα2-1 -Pi 4 days	0.50142	0.151497	3.30977	30	0.00243648	0.0309712		0.175926	0.175926
DNJ29_ARATH	sesquiα2-1 -Pi 2 days vs sesquiα2-1 -Pi 4 days	0.552377	0.151497	3.64613	30	0.000999549	0.0461806		0.175926	0.175926
DNJ29_ARATH	sesquiα2-1 -Pi 4 days vs sesquiα2-1 control 4 days	-0.566063	0.151497	-3.73647	30	0.000783498	0.0247058		0.162037	0.162037
DNJ50_ARATH	Col-0 control 2 days vs sesquiα2-1 -Pi 2 days	-0.397813	0.100737	-3.94903	30	0.000439175	0.0256023		0.00462963	0.00462963
DNJ50_ARATH	Col-0 control 4 days vs sesquiα2-1 -Pi 2 days	-0.399576	0.100737	-3.96653	30	0.000418607	0.0250019		0.00462963	0.00462963
DNJ50_ARATH	amiR-KIN10/11-3 -Pi 2 days vs sesquiα2-1 -Pi 2 days	-0.44769	0.100737	-4.44415	30	0.000111306	0.0126811		0.00925926	0.00925926
DNJ50_ARATH	amiR-KIN10/11-3 control 2 days vs sesquiα2-1 -Pi 2 days	-0.436917	0.100737	-4.33721	30	0.000150055	0.0165858		0	0
DNJ50_ARATH	sesquiα2-1 -Pi 2 days vs sesquiα2-1 -Pi 4 days	0.376934	0.100737	3.74177	30	0.000772343	0.0429889		0	0
DNLI1_ARATH	amiR-KIN10/11-3 control 4 days vs sesquiα2-1 -Pi 4 days	0.799173	0.188721	4.23468	30	0.000199616	0.0102935		0.37037	0.37037
DNMT1_ARATH	SnRK1α1-OE control 2 days vs sesquiα2-1 -Pi 2 days	-2.07313	0.581954	-3.56237	27	0.00139096	0.0466753		0.662037	0.662037
DNMT1_ARATH	Col-0 -Pi 4 days vs sesquiα2-1 -Pi 2 days	-2.39492	0.581954	-4.11531	27	0.000325996	0.0202968		0.657407	0.657407
DNMT1_ARATH	Col-0 control 2 days vs sesquiα2-1 -Pi 2 days	-2.1587	0.581954	-3.7094	27	0.000949688	0.0412361		0.657407	0.657407
DOF46_ARATH	SnRK1α1-OE control 2 days vs sesquiα2-1 -Pi 4 days	inf					0	oneConditionMissing	0.708333	0.0416667
DOF46_ARATH	SnRK1α1-OE control 4 days vs sesquiα2-1 -Pi 4 days	inf					0	oneConditionMissing	0.708333	0.0416667
DOF46_ARATH	Col-0 -Pi 2 days vs sesquiα2-1 -Pi 4 days	inf					0	oneConditionMissing	0.555556	0.0555556
DOF46_ARATH	Col-0 -Pi 4 days vs sesquiα2-1 -Pi 4 days	inf					0	oneConditionMissing	0.708333	0.0416667
DOF46_ARATH	Col-0 control 2 days vs sesquiα2-1 -Pi 4 days	inf					0	oneConditionMissing	0.736111	0.0694444
DOF46_ARATH	amiR-KIN10/11-3 -Pi 2 days vs sesquiα2-1 -Pi 4 days	inf					0	oneConditionMissing	0.708333	0.0416667
DOF46_ARATH	amiR-KIN10/11-3 -Pi 4 days vs sesquiα2-1 -Pi 4 days	inf					0	oneConditionMissing	0.541667	0.0416667
DOF46_ARATH	amiR-KIN10/11-3 control 2 days vs sesquiα2-1 -Pi 4 days	inf					0	oneConditionMissing	0.736111	0.0694444
DOF46_ARATH	amiR-KIN10/11-3 control 4 days vs sesquiα2-1 -Pi 4 days	inf					0	oneConditionMissing	0.569444	0.0694444
DOF46_ARATH	sesquiα2-1 -Pi 4 days vs sesquiα2-1 control 2 days	-inf					0	oneConditionMissing	0.694444	0.0277778
DOF46_ARATH	sesquiα2-1 -Pi 4 days vs sesquiα2-1 control 4 days	-inf					0	oneConditionMissing	0.541667	0.0416667
DOHH_ARATH	SnRK1α1-OE control 2 days vs Col-0 -Pi 4 days	1.03629	0.314881	3.29107	30	0.00255813	0.0444766		0.25463	0.25463
DOHH_ARATH	SnRK1α1-OE control 2 days vs amiR-KIN10/11-3 -Pi 2 days	1.0493	0.314881	3.33238	30	0.0022968	0.0366363		0.282407	0.282407
DOHH_ARATH	SnRK1α1-OE control 2 days vs amiR-KIN10/11-3 -Pi 4 days	0.974932	0.314881	3.09619	30	0.00422528	0.0417962		0.259259	0.259259
DOX1_ARATH	SnRK1α1-OE -Pi 4 days vs sesquiα2-1 control 2 days	0.60577	0.152822	3.9639	30	0.000421636	0.0145243		0	0
DOX1_ARATH	Col-0 -Pi 4 days vs sesquiα2-1 control 2 days	0.64607	0.152822	4.2276	30	0.000203578	0.013234		0	0
DOX1_ARATH	amiR-KIN10/11-3 -Pi 4 days vs sesquiα2-1 control 2 days	0.584769	0.152822	3.82648	30	0.000613751	0.0304302		0	0
DOX1_ARATH	amiR-KIN10/11-3 control 4 days vs sesquiα2-1 control 2 days	0.671941	0.152822	4.39689	30	0.000127029	0.017657		0.00462963	0.00462963
DOX2_ARATH	SnRK1α1-OE -Pi 2 days vs amiR-KIN10/11-3 -Pi 4 days	inf					0	oneConditionMissing	0.736111	0.0694444
DOX2_ARATH	SnRK1α1-OE -Pi 4 days vs amiR-KIN10/11-3 -Pi 4 days	inf					0	oneConditionMissing	0.555556	0.0555556
DOX2_ARATH	SnRK1α1-OE control 2 days vs amiR-KIN10/11-3 -Pi 4 days	inf					0	oneConditionMissing	0.708333	0.0416667
DOX2_ARATH	Col-0 control 4 days vs amiR-KIN10/11-3 -Pi 4 days	inf					0	oneConditionMissing	0.555556	0.0555556
DOX2_ARATH	amiR-KIN10/11-3 -Pi 4 days vs amiR-KIN10/11-3 control 2 days	-inf					0	oneConditionMissing	0.722222	0.0555556
DOX2_ARATH	amiR-KIN10/11-3 -Pi 4 days vs sesquiα2-1 -Pi 2 days	-inf					0	oneConditionMissing	0.611111	0.111111
DOX2_ARATH	amiR-KIN10/11-3 -Pi 4 days vs sesquiα2-1 -Pi 4 days	-inf					0	oneConditionMissing	0.652778	0.152778
DOX2_ARATH	amiR-KIN10/11-3 -Pi 4 days vs sesquiα2-1 control 2 days	-inf					0	oneConditionMissing	0.625	0.125
DOX2_ARATH	amiR-KIN10/11-3 -Pi 4 days vs sesquiα2-1 control 4 days	-inf					0	oneConditionMissing	0.569444	0.0694444
DPB_ARATH	SnRK1α1-OE -Pi 4 days vs SnRK1α1-OE control 2 days	inf					0	oneConditionMissing	0.930556	0.430556
DPB_ARATH	SnRK1α1-OE -Pi 4 days vs amiR-KIN10/11-3 -Pi 2 days	inf					0	oneConditionMissing	0.930556	0.430556
DPB_ARATH	SnRK1α1-OE -Pi 4 days vs amiR-KIN10/11-3 -Pi 4 days	inf					0	oneConditionMissing	0.930556	0.430556
DPB_ARATH	SnRK1α1-OE -Pi 4 days vs sesquiα2-1 -Pi 4 days	inf					0	oneConditionMissing	0.930556	0.430556
DPB_ARATH	SnRK1α1-OE control 2 days vs SnRK1α1-OE control 4 days	-inf					0	oneConditionMissing	0.828704	0.162037
DPB_ARATH	SnRK1α1-OE control 2 days vs Col-0 -Pi 2 days	-inf					0	oneConditionMissing	0.898148	0.231481
DPB_ARATH	SnRK1α1-OE control 2 days vs sesquiα2-1 -Pi 2 days	-inf					0	oneConditionMissing	0.939815	0.273148
DPB_ARATH	SnRK1α1-OE control 2 days vs sesquiα2-1 control 4 days	-inf					0	oneConditionMissing	0.944444	0.277778
DPB_ARATH	SnRK1α1-OE control 4 days vs amiR-KIN10/11-3 -Pi 2 days	inf					0	oneConditionMissing	0.828704	0.162037
DPB_ARATH	SnRK1α1-OE control 4 days vs amiR-KIN10/11-3 -Pi 4 days	inf					0	oneConditionMissing	0.828704	0.162037
DPB_ARATH	SnRK1α1-OE control 4 days vs sesquiα2-1 -Pi 4 days	inf					0	oneConditionMissing	0.828704	0.162037
DPB_ARATH	Col-0 -Pi 2 days vs amiR-KIN10/11-3 -Pi 2 days	inf					0	oneConditionMissing	0.898148	0.231481
DPB_ARATH	Col-0 -Pi 2 days vs amiR-KIN10/11-3 -Pi 4 days	inf					0	oneConditionMissing	0.898148	0.231481
DPB_ARATH	Col-0 -Pi 2 days vs sesquiα2-1 -Pi 4 days	inf					0	oneConditionMissing	0.898148	0.231481
DPB_ARATH	amiR-KIN10/11-3 -Pi 2 days vs sesquiα2-1 -Pi 2 days	-inf					0	oneConditionMissing	0.939815	0.273148
DPB_ARATH	amiR-KIN10/11-3 -Pi 2 days vs sesquiα2-1 control 4 days	-inf					0	oneConditionMissing	0.944444	0.277778
DPB_ARATH	amiR-KIN10/11-3 -Pi 4 days vs sesquiα2-1 -Pi 2 days	-inf					0	oneConditionMissing	0.939815	0.273148
DPB_ARATH	amiR-KIN10/11-3 -Pi 4 days vs sesquiα2-1 control 4 days	-inf					0	oneConditionMissing	0.944444	0.277778
DPB_ARATH	sesquiα2-1 -Pi 2 days vs sesquiα2-1 -Pi 4 days	inf					0	oneConditionMissing	0.939815	0.273148
DPB_ARATH	sesquiα2-1 -Pi 4 days vs sesquiα2-1 control 4 days	-inf					0	oneConditionMissing	0.944444	0.277778
DPB2_ARATH	SnRK1α1-OE -Pi 2 days vs SnRK1α1-OE control 2 days	-inf					0	oneConditionMissing	0.777778	0.236111
DPB2_ARATH	SnRK1α1-OE -Pi 2 days vs Col-0 -Pi 4 days	-inf					0	oneConditionMissing	0.777778	0.236111
DPB2_ARATH	SnRK1α1-OE -Pi 2 days vs Col-0 control 2 days	-inf					0	oneConditionMissing	0.868056	0.173611
DPB2_ARATH	SnRK1α1-OE -Pi 2 days vs amiR-KIN10/11-3 -Pi 2 days	-inf					0	oneConditionMissing	0.861111	0.166667
DPB2_ARATH	SnRK1α1-OE -Pi 2 days vs amiR-KIN10/11-3 control 2 days	-inf					0	oneConditionMissing	0.847222	0.152778
DPB2_ARATH	SnRK1α1-OE -Pi 2 days vs amiR-KIN10/11-3 control 4 days	-inf					0	oneConditionMissing	0.770833	0.0763889
DPB2_ARATH	SnRK1α1-OE -Pi 2 days vs sesquiα2-1 -Pi 2 days	-inf					0	oneConditionMissing	0.854167	0.159722
DPB2_ARATH	SnRK1α1-OE control 2 days vs Col-0 -Pi 2 days	inf					0	oneConditionMissing	0.777778	0.236111
DPB2_ARATH	SnRK1α1-OE control 2 days vs sesquiα2-1 -Pi 4 days	inf					0	oneConditionMissing	0.777778	0.236111
DPB2_ARATH	Col-0 -Pi 2 days vs Col-0 -Pi 4 days	-inf					0	oneConditionMissing	0.777778	0.236111
DPB2_ARATH	Col-0 -Pi 2 days vs Col-0 control 2 days	-inf					0	oneConditionMissing	0.868056	0.173611
DPB2_ARATH	Col-0 -Pi 2 days vs amiR-KIN10/11-3 -Pi 2 days	-inf					0	oneConditionMissing	0.861111	0.166667
DPB2_ARATH	Col-0 -Pi 2 days vs amiR-KIN10/11-3 control 2 days	-inf					0	oneConditionMissing	0.847222	0.152778
DPB2_ARATH	Col-0 -Pi 2 days vs amiR-KIN10/11-3 control 4 days	-inf					0	oneConditionMissing	0.770833	0.0763889
DPB2_ARATH	Col-0 -Pi 2 days vs sesquiα2-1 -Pi 2 days	-inf					0	oneConditionMissing	0.854167	0.159722
DPB2_ARATH	Col-0 -Pi 4 days vs sesquiα2-1 -Pi 4 days	inf					0	oneConditionMissing	0.777778	0.236111
DPB2_ARATH	Col-0 control 2 days vs sesquiα2-1 -Pi 4 days	inf					0	oneConditionMissing	0.868056	0.173611
DPB2_ARATH	amiR-KIN10/11-3 -Pi 2 days vs sesquiα2-1 -Pi 4 days	inf					0	oneConditionMissing	0.861111	0.166667
DPB2_ARATH	amiR-KIN10/11-3 control 2 days vs sesquiα2-1 -Pi 4 days	inf					0	oneConditionMissing	0.847222	0.152778
DPB2_ARATH	amiR-KIN10/11-3 control 4 days vs sesquiα2-1 -Pi 4 days	inf					0	oneConditionMissing	0.770833	0.0763889
DPB2_ARATH	sesquiα2-1 -Pi 2 days vs sesquiα2-1 -Pi 4 days	inf					0	oneConditionMissing	0.854167	0.159722
DPD1_ARATH	SnRK1α1-OE control 2 days vs sesquiα2-1 -Pi 4 days	-2.32225	0.718374	-3.23265	19	0.00438119	0.0411281		0.648148	0.481481
DPE1_ARATH	SnRK1α1-OE -Pi 4 days vs sesquiα2-1 -Pi 4 days	0.771622	0.234225	3.29435	30	0.00253633	0.039034		0.324074	0.296296
DPE1_ARATH	SnRK1α1-OE control 2 days vs sesquiα2-1 -Pi 4 days	0.824646	0.234225	3.52074	30	0.00139763	0.0196953		0.277778	0.25
DPNP3_ARATH	SnRK1α1-OE -Pi 4 days vs SnRK1α1-OE control 2 days	0.527503	0.139282	3.7873	30	0.0006827	0.0427422		0.0694444	0.0694444
DPNP3_ARATH	SnRK1α1-OE -Pi 4 days vs amiR-KIN10/11-3 -Pi 2 days	0.537004	0.139282	3.85552	30	0.000567082	0.0117486		0.0787037	0.0787037
DPNP3_ARATH	SnRK1α1-OE -Pi 4 days vs amiR-KIN10/11-3 control 2 days	0.479747	0.139282	3.44443	30	0.00171099	0.0363399		0.0787037	0.0787037
DPNP3_ARATH	SnRK1α1-OE control 2 days vs Col-0 -Pi 4 days	-0.58083	0.139282	-4.17017	30	0.000238736	0.0103972		0.087963	0.087963
DPNP3_ARATH	Col-0 -Pi 4 days vs amiR-KIN10/11-3 -Pi 2 days	0.590332	0.139282	4.23839	30	0.000197566	0.0122486		0.0972222	0.0972222
DPNP3_ARATH	Col-0 -Pi 4 days vs amiR-KIN10/11-3 control 2 days	0.533074	0.139282	3.8273	30	0.000612381	0.0224417		0.0972222	0.0972222
DPNP3_ARATH	Col-0 control 4 days vs amiR-KIN10/11-3 -Pi 2 days	0.473238	0.139282	3.3977	30	0.00193528	0.0358938		0.0648148	0.0648148
DPNPH_ARATH	Col-0 control 4 days vs amiR-KIN10/11-3 -Pi 4 days	-0.824605	0.265687	-3.10367	30	0.0041455	0.0463721		0.467593	0.467593
DPYD_ARATH	SnRK1α1-OE -Pi 4 days vs amiR-KIN10/11-3 -Pi 4 days	0.46296	0.123336	3.75365	30	0.000747906	0.0218558		0.0138889	0.0138889
DPYD_ARATH	SnRK1α1-OE -Pi 4 days vs sesquiα2-1 -Pi 4 days	0.446328	0.123336	3.6188	30	0.00107562	0.0229826		0.00925926	0.00925926
DPYD_ARATH	SnRK1α1-OE control 2 days vs Col-0 -Pi 4 days	0.465076	0.123336	3.77081	30	0.000713928	0.0216707		0.00925926	0.00925926
DPYD_ARATH	SnRK1α1-OE control 2 days vs amiR-KIN10/11-3 -Pi 2 days	0.458589	0.123336	3.71821	30	0.000823132	0.0198224		0.00925926	0.00925926
DPYD_ARATH	SnRK1α1-OE control 2 days vs amiR-KIN10/11-3 -Pi 4 days	0.661728	0.123336	5.36525	30	8.30484e-06	0.000509336		0.0138889	0.0138889
DPYD_ARATH	SnRK1α1-OE control 2 days vs amiR-KIN10/11-3 control 4 days	0.564279	0.123336	4.57514	30	7.71052e-05	0.00560358		0.0138889	0.0138889
DPYD_ARATH	SnRK1α1-OE control 2 days vs sesquiα2-1 -Pi 4 days	0.645096	0.123336	5.2304	30	1.21531e-05	0.00067116		0.00925926	0.00925926
DPYS_ARATH	SnRK1α1-OE -Pi 4 days vs amiR-KIN10/11-3 -Pi 2 days	0.413486	0.132569	3.11902	30	0.00398633	0.0421994		0.0694444	0.0694444
DPYS_ARATH	SnRK1α1-OE -Pi 4 days vs amiR-KIN10/11-3 -Pi 4 days	0.440665	0.132569	3.32404	30	0.00234742	0.041193		0.0787037	0.0787037
DPYS_ARATH	SnRK1α1-OE -Pi 4 days vs sesquiα2-1 -Pi 4 days	0.534596	0.132569	4.03258	30	0.000349117	0.0113922		0.111111	0.111111
DPYS_ARATH	SnRK1α1-OE control 2 days vs sesquiα2-1 -Pi 4 days	0.471374	0.132569	3.55568	30	0.0012734	0.0189005		0.12037	0.12037
DPYS_ARATH	Col-0 -Pi 2 days vs sesquiα2-1 -Pi 4 days	0.514376	0.132569	3.88005	30	0.000530372	0.0147791		0.106481	0.106481
DPYS_ARATH	Col-0 control 4 days vs amiR-KIN10/11-3 -Pi 4 days	0.42094	0.132569	3.17525	30	0.0034516	0.0417839		0.0972222	0.0972222
DPYS_ARATH	Col-0 control 4 days vs sesquiα2-1 -Pi 4 days	0.514871	0.132569	3.88379	30	0.000524989	0.0109733		0.12963	0.12963
DPYS_ARATH	sesquiα2-1 -Pi 4 days vs sesquiα2-1 control 4 days	-0.427616	0.132569	-3.2256	30	0.00303152	0.0478734		0.115741	0.115741
DR100_ARATH	SnRK1α1-OE control 2 days vs amiR-KIN10/11-3 -Pi 4 days	1.40217	0.42136	3.32772	26	0.00262021	0.0310227		0.643519	0.643519
DR100_ARATH	Col-0 control 2 days vs amiR-KIN10/11-3 -Pi 4 days	1.654	0.42136	3.92539	26	0.000567755	0.0181012		0.569444	0.569444
DR102_ARATH	SnRK1α1-OE -Pi 4 days vs amiR-KIN10/11-3 -Pi 4 days	0.460858	0.135547	3.39999	30	0.00192365	0.0367987		0.0972222	0.0972222
DR102_ARATH	SnRK1α1-OE -Pi 4 days vs sesquiα2-1 -Pi 4 days	0.463285	0.135547	3.41789	30	0.00183507	0.0326001		0.0648148	0.0648148
DR102_ARATH	SnRK1α1-OE control 2 days vs amiR-KIN10/11-3 -Pi 4 days	0.450864	0.135547	3.32626	30	0.00233382	0.0286329		0.125	0.125
DR102_ARATH	SnRK1α1-OE control 2 days vs sesquiα2-1 -Pi 4 days	0.453291	0.135547	3.34417	30	0.0022271	0.0265606		0.0925926	0.0925926
DRB1_ARATH	SnRK1α1-OE -Pi 4 days vs amiR-KIN10/11-3 control 4 days	-1.61356	0.431572	-3.7388	28	0.000842613	0.0257161		0.62963	0.462963
DRB4_ARATH	SnRK1α1-OE -Pi 2 days vs amiR-KIN10/11-3 control 4 days	inf					0	oneConditionMissing	0.710145	0.210145
DRB4_ARATH	SnRK1α1-OE -Pi 2 days vs sesquiα2-1 -Pi 4 days	inf					0	oneConditionMissing	0.710145	0.210145
DRB4_ARATH	SnRK1α1-OE -Pi 4 days vs amiR-KIN10/11-3 control 4 days	inf					0	oneConditionMissing	0.862319	0.195652
DRB4_ARATH	SnRK1α1-OE -Pi 4 days vs sesquiα2-1 -Pi 4 days	inf					0	oneConditionMissing	0.862319	0.195652
DRB4_ARATH	SnRK1α1-OE control 2 days vs amiR-KIN10/11-3 control 4 days	inf					0	oneConditionMissing	0.637681	0.137681
DRB4_ARATH	SnRK1α1-OE control 2 days vs sesquiα2-1 -Pi 4 days	inf					0	oneConditionMissing	0.637681	0.137681
DRB4_ARATH	SnRK1α1-OE control 4 days vs amiR-KIN10/11-3 control 4 days	inf					0	oneConditionMissing	0.797101	0.297101
DRB4_ARATH	SnRK1α1-OE control 4 days vs sesquiα2-1 -Pi 4 days	inf					0	oneConditionMissing	0.797101	0.297101
DRB4_ARATH	Col-0 control 4 days vs amiR-KIN10/11-3 control 4 days	inf					0	oneConditionMissing	0.782609	0.115942
DRB4_ARATH	Col-0 control 4 days vs sesquiα2-1 -Pi 4 days	inf					0	oneConditionMissing	0.782609	0.115942
DRB4_ARATH	amiR-KIN10/11-3 -Pi 2 days vs amiR-KIN10/11-3 control 4 days	inf					0	oneConditionMissing	0.797101	0.130435
DRB4_ARATH	amiR-KIN10/11-3 -Pi 2 days vs sesquiα2-1 -Pi 4 days	inf					0	oneConditionMissing	0.797101	0.130435
DRB4_ARATH	amiR-KIN10/11-3 control 2 days vs amiR-KIN10/11-3 control 4 days	inf					0	oneConditionMissing	0.862319	0.195652
DRB4_ARATH	amiR-KIN10/11-3 control 2 days vs sesquiα2-1 -Pi 4 days	inf					0	oneConditionMissing	0.862319	0.195652
DRB4_ARATH	amiR-KIN10/11-3 control 4 days vs sesquiα2-1 -Pi 2 days	-inf					0	oneConditionMissing	0.847826	0.181159
DRB4_ARATH	amiR-KIN10/11-3 control 4 days vs sesquiα2-1 control 2 days	-inf					0	oneConditionMissing	0.73913	0.23913
DRB4_ARATH	sesquiα2-1 -Pi 2 days vs sesquiα2-1 -Pi 4 days	inf					0	oneConditionMissing	0.847826	0.181159
DRB4_ARATH	sesquiα2-1 -Pi 4 days vs sesquiα2-1 control 2 days	-inf					0	oneConditionMissing	0.73913	0.23913
DRG3_ARATH	Col-0 control 4 days vs sesquiα2-1 -Pi 4 days	0.47797	0.14769	3.23631	30	0.00294875	0.0348166		0.0601852	0.0601852
DRG3_ARATH	amiR-KIN10/11-3 control 4 days vs sesquiα2-1 -Pi 4 days	0.498331	0.14769	3.37417	30	0.00205871	0.0464938		0.0277778	0.0277778
DRG3_ARATH	sesquiα2-1 -Pi 4 days vs sesquiα2-1 control 4 days	-0.502481	0.14769	-3.40227	30	0.00191214	0.0382551		0.037037	0.037037
DRIP2_ARATH	SnRK1α1-OE -Pi 2 days vs sesquiα2-1 -Pi 4 days	inf					0	oneConditionMissing	0.694444	0.0277778
DRIP2_ARATH	SnRK1α1-OE control 2 days vs sesquiα2-1 -Pi 4 days	inf					0	oneConditionMissing	0.555556	0.0555556
DRIP2_ARATH	SnRK1α1-OE control 4 days vs sesquiα2-1 -Pi 4 days	inf					0	oneConditionMissing	0.555556	0.0555556
DRIP2_ARATH	Col-0 -Pi 2 days vs sesquiα2-1 -Pi 4 days	inf					0	oneConditionMissing	0.541667	0.0416667
DRIP2_ARATH	Col-0 -Pi 4 days vs sesquiα2-1 -Pi 4 days	inf					0	oneConditionMissing	0.541667	0.0416667
DRIP2_ARATH	Col-0 control 4 days vs sesquiα2-1 -Pi 4 days	inf					0	oneConditionMissing	0.569444	0.0694444
DRIP2_ARATH	amiR-KIN10/11-3 -Pi 2 days vs sesquiα2-1 -Pi 4 days	inf					0	oneConditionMissing	0.708333	0.0416667
DRIP2_ARATH	amiR-KIN10/11-3 -Pi 4 days vs sesquiα2-1 -Pi 4 days	inf					0	oneConditionMissing	0.694444	0.0277778
DRIP2_ARATH	amiR-KIN10/11-3 control 2 days vs sesquiα2-1 -Pi 4 days	inf					0	oneConditionMissing	0.708333	0.0416667
DRIP2_ARATH	sesquiα2-1 -Pi 4 days vs sesquiα2-1 control 2 days	-inf					0	oneConditionMissing	0.569444	0.0694444
DRIP2_ARATH	sesquiα2-1 -Pi 4 days vs sesquiα2-1 control 4 days	-inf					0	oneConditionMissing	0.541667	0.0416667
DRL36_ARATH	SnRK1α1-OE control 2 days vs sesquiα2-1 -Pi 4 days	0.361518	0.115824	3.12126	30	0.00396362	0.0385813		0.111111	0.111111
DRL36_ARATH	Col-0 -Pi 2 days vs amiR-KIN10/11-3 -Pi 4 days	0.473923	0.115824	4.09174	30	0.000296577	0.014284		0.12963	0.12963
DRL36_ARATH	Col-0 -Pi 2 days vs sesquiα2-1 -Pi 4 days	0.536748	0.115824	4.63415	30	6.53271e-05	0.00414227		0.12963	0.12963
DRL36_ARATH	Col-0 control 2 days vs sesquiα2-1 -Pi 4 days	0.391118	0.115824	3.37682	30	0.00204442	0.0474768		0.12963	0.12963
DRL36_ARATH	Col-0 control 4 days vs amiR-KIN10/11-3 -Pi 2 days	0.444413	0.115824	3.83696	30	0.000596494	0.0180319		0.106481	0.106481
DRL36_ARATH	Col-0 control 4 days vs amiR-KIN10/11-3 -Pi 4 days	0.577732	0.115824	4.988	30	2.40997e-05	0.00162044		0.115741	0.115741
DRL36_ARATH	Col-0 control 4 days vs sesquiα2-1 -Pi 4 days	0.640557	0.115824	5.53041	30	5.21208e-06	0.000454185		0.115741	0.115741
DRL36_ARATH	amiR-KIN10/11-3 -Pi 2 days vs sesquiα2-1 -Pi 2 days	-0.44686	0.115824	-3.85808	30	0.000563134	0.0290642		0.111111	0.111111
DRL36_ARATH	amiR-KIN10/11-3 -Pi 4 days vs amiR-KIN10/11-3 control 4 days	-0.46646	0.115824	-4.0273	30	0.000354225	0.0281654		0.111111	0.111111
DRL36_ARATH	amiR-KIN10/11-3 -Pi 4 days vs sesquiα2-1 -Pi 2 days	-0.580179	0.115824	-5.00912	30	2.27043e-05	0.00808692		0.12037	0.12037
DRL36_ARATH	amiR-KIN10/11-3 -Pi 4 days vs sesquiα2-1 control 4 days	-0.495577	0.115824	-4.27869	30	0.000176625	0.0111006		0.125	0.125
DRL36_ARATH	amiR-KIN10/11-3 control 4 days vs sesquiα2-1 -Pi 4 days	0.529285	0.115824	4.56971	30	7.82881e-05	0.00526573		0.111111	0.111111
DRL36_ARATH	sesquiα2-1 -Pi 2 days vs sesquiα2-1 -Pi 4 days	0.643003	0.115824	5.55154	30	4.91087e-06	0.00305604		0.12037	0.12037
DRL36_ARATH	sesquiα2-1 -Pi 4 days vs sesquiα2-1 control 2 days	-0.450495	0.115824	-3.88946	30	0.000516917	0.0248437		0.12037	0.12037
DRL36_ARATH	sesquiα2-1 -Pi 4 days vs sesquiα2-1 control 4 days	-0.558401	0.115824	-4.8211	30	3.85938e-05	0.0037715		0.125	0.125
DRM1_ARATH	SnRK1α1-OE -Pi 4 days vs sesquiα2-1 -Pi 4 days	1.38142	0.419624	3.29204	20	0.00364228	0.0477423		0.569444	0.402778
DRM1_ARATH	SnRK1α1-OE control 2 days vs Col-0 -Pi 4 days	1.66827	0.373962	4.46108	20	0.000239544	0.0103972		0.439815	0.439815
DRM1_ARATH	SnRK1α1-OE control 2 days vs amiR-KIN10/11-3 -Pi 2 days	2.15257	0.533418	4.03542	20	0.000647596	0.0172016		0.564815	0.231481
DRM1_ARATH	SnRK1α1-OE control 2 days vs amiR-KIN10/11-3 -Pi 4 days	2.16817	0.533418	4.06467	20	0.000604789	0.0114444		0.564815	0.231481
DRM1_ARATH	SnRK1α1-OE control 2 days vs sesquiα2-1 -Pi 4 days	2.22079	0.419624	5.29234	20	3.52302e-05	0.00166124		0.513889	0.347222
DRM1_ARATH	SnRK1α1-OE control 4 days vs amiR-KIN10/11-3 -Pi 4 days	1.88052	0.533418	3.52541	20	0.00212623	0.0454073		0.564815	0.231481
DRM1_ARATH	SnRK1α1-OE control 4 days vs sesquiα2-1 -Pi 4 days	1.93314	0.419624	4.60684	20	0.000170609	0.00780633		0.513889	0.347222
DRM1_ARATH	Col-0 -Pi 2 days vs amiR-KIN10/11-3 -Pi 2 days	2.03932	0.533418	3.82312	20	0.00106356	0.0394393		0.564815	0.231481
DRM1_ARATH	Col-0 -Pi 2 days vs amiR-KIN10/11-3 -Pi 4 days	2.05492	0.533418	3.85237	20	0.00099337	0.0295302		0.564815	0.231481
DRM1_ARATH	Col-0 -Pi 2 days vs sesquiα2-1 -Pi 4 days	2.10755	0.419624	5.02246	20	6.52729e-05	0.00414227		0.513889	0.347222
DRM1_ARATH	Col-0 -Pi 4 days vs Col-0 control 4 days	-1.56846	0.373962	-4.19417	20	0.000446762	0.0268231		0.435185	0.435185
DRM1_ARATH	Col-0 control 2 days vs sesquiα2-1 -Pi 4 days	1.86301	0.419624	4.43972	20	0.000251776	0.011147		0.518519	0.351852
DRM1_ARATH	Col-0 control 4 days vs amiR-KIN10/11-3 -Pi 2 days	2.05276	0.533418	3.84831	20	0.00100282	0.024939		0.560185	0.226852
DRM1_ARATH	Col-0 control 4 days vs amiR-KIN10/11-3 -Pi 4 days	2.06836	0.533418	3.87755	20	0.000936623	0.0193778		0.560185	0.226852
DRM1_ARATH	Col-0 control 4 days vs sesquiα2-1 -Pi 4 days	2.12098	0.419624	5.05448	20	6.06479e-05	0.0026802		0.509259	0.342593
DRMH1_ARATH	SnRK1α1-OE -Pi 2 days vs amiR-KIN10/11-3 -Pi 4 days	2.30188	0.486786	4.72873	30	5.00656e-05	0.00596647		0.365741	0.365741
DRMH1_ARATH	SnRK1α1-OE -Pi 4 days vs amiR-KIN10/11-3 -Pi 4 days	2.22205	0.486786	4.56474	30	7.9388e-05	0.00492047		0.337963	0.337963
DRMH1_ARATH	SnRK1α1-OE control 2 days vs Col-0 -Pi 4 days	2.22122	0.486786	4.56304	30	7.97696e-05	0.00537626		0.166667	0.166667
DRMH1_ARATH	SnRK1α1-OE control 2 days vs amiR-KIN10/11-3 -Pi 2 days	2.93822	0.486786	6.03595	30	1.26101e-06	0.000243888		0.208333	0.208333
DRMH1_ARATH	SnRK1α1-OE control 2 days vs amiR-KIN10/11-3 -Pi 4 days	3.80758	0.486786	7.82189	30	9.95769e-09	2.5446e-06		0.296296	0.296296
DRMH1_ARATH	SnRK1α1-OE control 2 days vs amiR-KIN10/11-3 control 4 days	2.88006	0.486786	5.91648	30	1.7613e-06	0.000355101		0.171296	0.171296
DRMH1_ARATH	SnRK1α1-OE control 2 days vs sesquiα2-1 -Pi 2 days	3.11018	0.486786	6.38921	30	4.72283e-07	9.55993e-05		0.212963	0.212963
DRMH1_ARATH	SnRK1α1-OE control 2 days vs sesquiα2-1 -Pi 4 days	3.04928	0.486786	6.26411	30	6.67994e-07	6.60453e-05		0.231481	0.231481
DRMH1_ARATH	SnRK1α1-OE control 2 days vs sesquiα2-1 control 2 days	1.92797	0.486786	3.96061	30	0.000425452	0.0293987		0.0925926	0.0925926
DRMH1_ARATH	SnRK1α1-OE control 4 days vs amiR-KIN10/11-3 -Pi 2 days	2.35832	0.486786	4.84468	30	3.61109e-05	0.00367502		0.212963	0.212963
DRMH1_ARATH	SnRK1α1-OE control 4 days vs amiR-KIN10/11-3 -Pi 4 days	3.22769	0.486786	6.63062	30	2.42827e-07	3.84601e-05		0.300926	0.300926
DRMH1_ARATH	SnRK1α1-OE control 4 days vs amiR-KIN10/11-3 control 4 days	2.30017	0.486786	4.72521	30	5.05641e-05	0.00777454		0.175926	0.175926
DRMH1_ARATH	SnRK1α1-OE control 4 days vs sesquiα2-1 -Pi 2 days	2.53028	0.486786	5.19794	30	1.33199e-05	0.0019571		0.217593	0.217593
DRMH1_ARATH	SnRK1α1-OE control 4 days vs sesquiα2-1 -Pi 4 days	2.46939	0.486786	5.07284	30	1.89653e-05	0.00150191		0.236111	0.236111
DRMH1_ARATH	Col-0 -Pi 2 days vs amiR-KIN10/11-3 -Pi 2 days	2.26913	0.486786	4.66146	30	6.04984e-05	0.00869558		0.222222	0.222222
DRMH1_ARATH	Col-0 -Pi 2 days vs amiR-KIN10/11-3 -Pi 4 days	3.1385	0.486786	6.4474	30	4.02129e-07	0.000208202		0.310185	0.310185
DRMH1_ARATH	Col-0 -Pi 2 days vs amiR-KIN10/11-3 control 4 days	2.21098	0.486786	4.54199	30	8.4622e-05	0.00989607		0.185185	0.185185
DRMH1_ARATH	Col-0 -Pi 2 days vs sesquiα2-1 -Pi 2 days	2.44109	0.486786	5.01472	30	2.23483e-05	0.00656618		0.226852	0.226852
DRMH1_ARATH	Col-0 -Pi 2 days vs sesquiα2-1 -Pi 4 days	2.3802	0.486786	4.88962	30	3.18123e-05	0.00260108		0.24537	0.24537
DRMH1_ARATH	Col-0 -Pi 4 days vs Col-0 control 2 days	-1.7771	0.486786	-3.65069	30	0.000987363	0.0393048		0.189815	0.189815
DRMH1_ARATH	Col-0 control 2 days vs amiR-KIN10/11-3 -Pi 2 days	2.4941	0.486786	5.12361	30	1.64317e-05	0.00328264		0.231481	0.231481
DRMH1_ARATH	Col-0 control 2 days vs amiR-KIN10/11-3 -Pi 4 days	3.36347	0.486786	6.90954	30	1.13363e-07	3.02974e-05		0.319444	0.319444
DRMH1_ARATH	Col-0 control 2 days vs amiR-KIN10/11-3 control 4 days	2.43594	0.486786	5.00414	30	2.30262e-05	0.00390387		0.194444	0.194444
DRMH1_ARATH	Col-0 control 2 days vs sesquiα2-1 -Pi 2 days	2.66606	0.486786	5.47687	30	6.06128e-06	0.00136719		0.236111	0.236111
DRMH1_ARATH	Col-0 control 2 days vs sesquiα2-1 -Pi 4 days	2.60517	0.486786	5.35177	30	8.6269e-06	0.000792387		0.25463	0.25463
DRMH1_ARATH	Col-0 control 4 days vs amiR-KIN10/11-3 -Pi 2 days	2.05191	0.486786	4.21521	30	0.000210704	0.00978012		0.231481	0.231481
DRMH1_ARATH	Col-0 control 4 days vs amiR-KIN10/11-3 -Pi 4 days	2.92127	0.486786	6.00114	30	1.38983e-06	0.000199941		0.319444	0.319444
DRMH1_ARATH	Col-0 control 4 days vs amiR-KIN10/11-3 control 4 days	1.99375	0.486786	4.09574	30	0.000293319	0.024075		0.194444	0.194444
DRMH1_ARATH	Col-0 control 4 days vs sesquiα2-1 -Pi 2 days	2.22387	0.486786	4.56847	30	7.85625e-05	0.00815376		0.236111	0.236111
DRMH1_ARATH	Col-0 control 4 days vs sesquiα2-1 -Pi 4 days	2.16297	0.486786	4.44337	30	0.000111551	0.00418042		0.25463	0.25463
DRMH1_ARATH	amiR-KIN10/11-3 -Pi 4 days vs amiR-KIN10/11-3 control 2 days	-2.22651	0.486786	-4.57389	30	7.73752e-05	0.0091526		0.337963	0.337963
DRMH1_ARATH	amiR-KIN10/11-3 -Pi 4 days vs sesquiα2-1 control 2 days	-1.87961	0.486786	-3.86128	30	0.000558253	0.0286011		0.37037	0.37037
DRMH1_ARATH	amiR-KIN10/11-3 -Pi 4 days vs sesquiα2-1 control 4 days	-2.02379	0.486786	-4.15745	30	0.000247301	0.0141007		0.416667	0.416667
DRMH3_ARATH	SnRK1α1-OE -Pi 2 days vs SnRK1α1-OE -Pi 4 days	-inf					0	oneConditionMissing	0.666667	0
DRMH3_ARATH	SnRK1α1-OE -Pi 2 days vs SnRK1α1-OE control 2 days	-inf					0	oneConditionMissing	0.5	0
DRMH3_ARATH	SnRK1α1-OE -Pi 2 days vs Col-0 control 2 days	-inf					0	oneConditionMissing	0.666667	0
DRMH3_ARATH	SnRK1α1-OE -Pi 2 days vs amiR-KIN10/11-3 control 2 days	-inf					0	oneConditionMissing	0.666667	0
DRMH3_ARATH	SnRK1α1-OE -Pi 2 days vs sesquiα2-1 control 4 days	-inf					0	oneConditionMissing	0.666667	0
DRMH3_ARATH	SnRK1α1-OE -Pi 4 days vs Col-0 -Pi 4 days	inf					0	oneConditionMissing	0.666667	0
DRMH3_ARATH	SnRK1α1-OE -Pi 4 days vs amiR-KIN10/11-3 -Pi 2 days	inf					0	oneConditionMissing	0.666667	0
DRMH3_ARATH	SnRK1α1-OE -Pi 4 days vs amiR-KIN10/11-3 -Pi 4 days	inf					0	oneConditionMissing	0.666667	0
DRMH3_ARATH	SnRK1α1-OE -Pi 4 days vs amiR-KIN10/11-3 control 4 days	inf					0	oneConditionMissing	0.666667	0
DRMH3_ARATH	SnRK1α1-OE -Pi 4 days vs sesquiα2-1 -Pi 2 days	inf					0	oneConditionMissing	0.666667	0
DRMH3_ARATH	SnRK1α1-OE -Pi 4 days vs sesquiα2-1 -Pi 4 days	inf					0	oneConditionMissing	0.666667	0
DRMH3_ARATH	SnRK1α1-OE control 2 days vs Col-0 -Pi 4 days	inf					0	oneConditionMissing	0.5	0
DRMH3_ARATH	SnRK1α1-OE control 2 days vs amiR-KIN10/11-3 -Pi 2 days	inf					0	oneConditionMissing	0.5	0
DRMH3_ARATH	SnRK1α1-OE control 2 days vs amiR-KIN10/11-3 -Pi 4 days	inf					0	oneConditionMissing	0.5	0
DRMH3_ARATH	SnRK1α1-OE control 2 days vs amiR-KIN10/11-3 control 4 days	inf					0	oneConditionMissing	0.5	0
DRMH3_ARATH	SnRK1α1-OE control 2 days vs sesquiα2-1 -Pi 2 days	inf					0	oneConditionMissing	0.5	0
DRMH3_ARATH	SnRK1α1-OE control 2 days vs sesquiα2-1 -Pi 4 days	inf					0	oneConditionMissing	0.5	0
DRMH3_ARATH	Col-0 -Pi 4 days vs Col-0 control 2 days	-inf					0	oneConditionMissing	0.666667	0
DRMH3_ARATH	Col-0 -Pi 4 days vs amiR-KIN10/11-3 control 2 days	-inf					0	oneConditionMissing	0.666667	0
DRMH3_ARATH	Col-0 -Pi 4 days vs sesquiα2-1 control 4 days	-inf					0	oneConditionMissing	0.666667	0
DRMH3_ARATH	Col-0 control 2 days vs amiR-KIN10/11-3 -Pi 2 days	inf					0	oneConditionMissing	0.666667	0
DRMH3_ARATH	Col-0 control 2 days vs amiR-KIN10/11-3 -Pi 4 days	inf					0	oneConditionMissing	0.666667	0
DRMH3_ARATH	Col-0 control 2 days vs amiR-KIN10/11-3 control 4 days	inf					0	oneConditionMissing	0.666667	0
DRMH3_ARATH	Col-0 control 2 days vs sesquiα2-1 -Pi 2 days	inf					0	oneConditionMissing	0.666667	0
DRMH3_ARATH	Col-0 control 2 days vs sesquiα2-1 -Pi 4 days	inf					0	oneConditionMissing	0.666667	0
DRMH3_ARATH	amiR-KIN10/11-3 -Pi 2 days vs amiR-KIN10/11-3 control 2 days	-inf					0	oneConditionMissing	0.666667	0
DRMH3_ARATH	amiR-KIN10/11-3 -Pi 2 days vs sesquiα2-1 control 4 days	-inf					0	oneConditionMissing	0.666667	0
DRMH3_ARATH	amiR-KIN10/11-3 -Pi 4 days vs amiR-KIN10/11-3 control 2 days	-inf					0	oneConditionMissing	0.666667	0
DRMH3_ARATH	amiR-KIN10/11-3 -Pi 4 days vs sesquiα2-1 control 4 days	-inf					0	oneConditionMissing	0.666667	0
DRMH3_ARATH	amiR-KIN10/11-3 control 2 days vs amiR-KIN10/11-3 control 4 days	inf					0	oneConditionMissing	0.666667	0
DRMH3_ARATH	amiR-KIN10/11-3 control 2 days vs sesquiα2-1 -Pi 2 days	inf					0	oneConditionMissing	0.666667	0
DRMH3_ARATH	amiR-KIN10/11-3 control 2 days vs sesquiα2-1 -Pi 4 days	inf					0	oneConditionMissing	0.666667	0
DRMH3_ARATH	amiR-KIN10/11-3 control 4 days vs sesquiα2-1 control 4 days	-inf					0	oneConditionMissing	0.666667	0
DRMH3_ARATH	sesquiα2-1 -Pi 2 days vs sesquiα2-1 control 4 days	-inf					0	oneConditionMissing	0.666667	0
DRMH3_ARATH	sesquiα2-1 -Pi 4 days vs sesquiα2-1 control 4 days	-inf					0	oneConditionMissing	0.666667	0
DRP1A_ARATH	Col-0 -Pi 2 days vs sesquiα2-1 -Pi 4 days	0.456129	0.140754	3.24061	30	0.00291607	0.0413952		0.0277778	0.0277778
DRP1A_ARATH	Col-0 control 4 days vs sesquiα2-1 -Pi 4 days	0.570383	0.140754	4.05234	30	0.00033062	0.00823256		0.0416667	0.0416667
DRP1A_ARATH	amiR-KIN10/11-3 control 4 days vs sesquiα2-1 -Pi 4 days	0.471788	0.140754	3.35186	30	0.00218268	0.0478951		0.0416667	0.0416667
DRP1A_ARATH	sesquiα2-1 -Pi 4 days vs sesquiα2-1 control 4 days	-0.449704	0.140754	-3.19496	30	0.00328091	0.0493087		0.0416667	0.0416667
DRP1E_ARATH	SnRK1α1-OE -Pi 4 days vs sesquiα2-1 -Pi 4 days	0.675378	0.214639	3.14657	30	0.00371518	0.0483475		0.25	0.25
DRP1E_ARATH	Col-0 control 4 days vs sesquiα2-1 -Pi 4 days	0.745818	0.214639	3.47475	30	0.0015791	0.0232616		0.199074	0.199074
DRP2B_ARATH	Col-0 control 4 days vs amiR-KIN10/11-3 -Pi 2 days	0.68978	0.137906	5.00182	30	2.31771e-05	0.00266752		0.12963	0.12963
DRP2B_ARATH	Col-0 control 4 days vs amiR-KIN10/11-3 -Pi 4 days	0.611621	0.137906	4.43506	30	0.000114173	0.00488292		0.087963	0.087963
DRP2B_ARATH	Col-0 control 4 days vs amiR-KIN10/11-3 control 2 days	0.592523	0.137906	4.29658	30	0.000168044	0.022229		0.0925926	0.0925926
DRP2B_ARATH	Col-0 control 4 days vs sesquiα2-1 -Pi 4 days	0.633469	0.137906	4.59349	30	7.32326e-05	0.00311881		0.101852	0.101852
DRP2B_ARATH	Col-0 control 4 days vs sesquiα2-1 control 2 days	0.765956	0.137906	5.5542	30	4.87418e-06	0.00509677		0.101852	0.101852
DRP3A_ARATH	SnRK1α1-OE control 2 days vs amiR-KIN10/11-3 -Pi 4 days	0.547717	0.152707	3.58671	30	0.00117213	0.0182832		0.0601852	0.0601852
DRP3A_ARATH	SnRK1α1-OE control 2 days vs sesquiα2-1 -Pi 4 days	0.525323	0.152707	3.44006	30	0.00173082	0.0227193		0.0694444	0.0694444
DRP3A_ARATH	Col-0 control 4 days vs amiR-KIN10/11-3 -Pi 4 days	0.515827	0.152707	3.37788	30	0.00203873	0.0305365		0.0694444	0.0694444
DRP3A_ARATH	Col-0 control 4 days vs sesquiα2-1 -Pi 4 days	0.493434	0.152707	3.23124	30	0.00298769	0.0350756		0.0787037	0.0787037
DRP3B_ARATH	SnRK1α1-OE control 2 days vs sesquiα2-1 -Pi 4 days	0.39539	0.124733	3.16989	30	0.00349948	0.0362035		0.138889	0.138889
DRP3B_ARATH	Col-0 control 4 days vs sesquiα2-1 -Pi 4 days	0.419198	0.124733	3.36076	30	0.00213239	0.0286807		0.12037	0.12037
DSEL_ARATH	SnRK1α1-OE -Pi 4 days vs amiR-KIN10/11-3 -Pi 2 days	1.34501	0.308031	4.36647	30	0.000138292	0.00411171		0.337963	0.337963
DSEL_ARATH	SnRK1α1-OE -Pi 4 days vs amiR-KIN10/11-3 control 2 days	1.33292	0.308031	4.32723	30	0.000154289	0.00636117		0.361111	0.361111
DSEL_ARATH	SnRK1α1-OE -Pi 4 days vs amiR-KIN10/11-3 control 4 days	1.29038	0.308031	4.18914	30	0.000226512	0.00988943		0.347222	0.347222
DSEL_ARATH	SnRK1α1-OE control 4 days vs amiR-KIN10/11-3 -Pi 2 days	1.09733	0.308031	3.56242	30	0.00125072	0.0434065		0.347222	0.347222
DSEL_ARATH	Col-0 -Pi 4 days vs amiR-KIN10/11-3 control 2 days	1.04386	0.308031	3.38882	30	0.00198101	0.0468731		0.37037	0.37037
DSEL_ARATH	amiR-KIN10/11-3 -Pi 2 days vs sesquiα2-1 control 4 days	-1.10022	0.308031	-3.57179	30	0.00121982	0.0399091		0.37037	0.37037
DSEL_ARATH	amiR-KIN10/11-3 control 2 days vs sesquiα2-1 -Pi 4 days	-1.04086	0.308031	-3.37908	30	0.00203233	0.047104		0.351852	0.351852
DSK2A_ARATH	SnRK1α1-OE control 2 days vs Col-0 -Pi 4 days	1.04902	0.28284	3.70887	30	0.000844155	0.0239706		0.12037	0.12037
DSK2B_ARATH	SnRK1α1-OE control 2 days vs Col-0 -Pi 4 days	0.699209	0.188285	3.71357	30	0.000833515	0.0239489		0.0462963	0.0462963
DSK2B_ARATH	SnRK1α1-OE control 2 days vs amiR-KIN10/11-3 -Pi 4 days	0.663253	0.188285	3.5226	30	0.00139072	0.0200689		0.0185185	0.0185185
DSLE_ARATH	SnRK1α1-OE -Pi 4 days vs amiR-KIN10/11-3 -Pi 2 days	0.52668	0.174803	3.013	30	0.00521646	0.0499733		0.0648148	0.0648148
DSP1_ARATH	SnRK1α1-OE -Pi 2 days vs amiR-KIN10/11-3 control 2 days	1.76877	0.427849	4.13411	29	0.000277642	0.0394251		0.625	0.458333
DSP1_ARATH	SnRK1α1-OE -Pi 4 days vs SnRK1α1-OE control 2 days	1.70451	0.38268	4.45414	29	0.000115245	0.0120162		0.291667	0.291667
DSP1_ARATH	SnRK1α1-OE -Pi 4 days vs SnRK1α1-OE control 4 days	2.04604	0.38268	5.3466	29	9.68224e-06	0.00174336		0.356481	0.356481
DSP1_ARATH	SnRK1α1-OE -Pi 4 days vs Col-0 control 2 days	2.39715	0.38268	6.26411	29	7.73781e-07	0.00014333		0.388889	0.388889
DSP1_ARATH	SnRK1α1-OE -Pi 4 days vs Col-0 control 4 days	2.34862	0.38268	6.13729	29	1.09366e-06	0.000229485		0.384259	0.384259
DSP1_ARATH	SnRK1α1-OE -Pi 4 days vs amiR-KIN10/11-3 control 2 days	2.97782	0.427849	6.95999	29	1.18984e-07	2.39312e-05		0.513889	0.347222
DSP1_ARATH	SnRK1α1-OE -Pi 4 days vs amiR-KIN10/11-3 control 4 days	1.78173	0.38268	4.65593	29	6.59447e-05	0.00410489		0.296296	0.296296
DSP1_ARATH	SnRK1α1-OE -Pi 4 days vs sesquiα2-1 control 2 days	2.31195	0.38268	6.04148	29	1.42154e-06	0.000167232		0.384259	0.384259
DSP1_ARATH	SnRK1α1-OE -Pi 4 days vs sesquiα2-1 control 4 days	1.7736	0.38268	4.63469	29	6.99433e-05	0.00908897		0.319444	0.319444
DSP1_ARATH	SnRK1α1-OE control 2 days vs sesquiα2-1 -Pi 2 days	-1.50708	0.38268	-3.93823	29	0.000473001	0.0214451		0.291667	0.291667
DSP1_ARATH	SnRK1α1-OE control 2 days vs sesquiα2-1 -Pi 4 days	-1.25389	0.38268	-3.2766	29	0.00272656	0.0306114		0.291667	0.291667
DSP1_ARATH	SnRK1α1-OE control 4 days vs sesquiα2-1 -Pi 2 days	-1.84861	0.38268	-4.83069	29	4.06054e-05	0.00400851		0.356481	0.356481
DSP1_ARATH	SnRK1α1-OE control 4 days vs sesquiα2-1 -Pi 4 days	-1.59541	0.38268	-4.16905	29	0.000252343	0.0102548		0.356481	0.356481
DSP1_ARATH	Col-0 -Pi 2 days vs amiR-KIN10/11-3 control 2 days	1.87298	0.427849	4.37766	29	0.000142306	0.0279793		0.592593	0.425926
DSP1_ARATH	Col-0 -Pi 4 days vs Col-0 control 2 days	1.44619	0.38268	3.77912	29	0.000726256	0.0335225		0.467593	0.467593
DSP1_ARATH	Col-0 -Pi 4 days vs Col-0 control 4 days	1.39766	0.38268	3.6523	29	0.00101908	0.0453592		0.462963	0.462963
DSP1_ARATH	Col-0 -Pi 4 days vs amiR-KIN10/11-3 control 2 days	2.02687	0.427849	4.73735	29	5.26158e-05	0.00460012		0.592593	0.425926
DSP1_ARATH	Col-0 -Pi 4 days vs sesquiα2-1 control 2 days	1.361	0.38268	3.5565	29	0.00131363	0.0413085		0.462963	0.462963
DSP1_ARATH	Col-0 control 2 days vs amiR-KIN10/11-3 -Pi 2 days	-1.40844	0.38268	-3.68047	29	0.000945449	0.0390344		0.458333	0.458333
DSP1_ARATH	Col-0 control 2 days vs sesquiα2-1 -Pi 2 days	-2.19972	0.38268	-5.74819	29	3.18486e-06	0.00091164		0.388889	0.388889
DSP1_ARATH	Col-0 control 2 days vs sesquiα2-1 -Pi 4 days	-1.94652	0.38268	-5.08656	29	1.99416e-05	0.00144377		0.388889	0.388889
DSP1_ARATH	Col-0 control 4 days vs amiR-KIN10/11-3 -Pi 2 days	-1.35991	0.38268	-3.55365	29	0.00132353	0.0294361		0.453704	0.453704
DSP1_ARATH	Col-0 control 4 days vs sesquiα2-1 -Pi 2 days	-2.15119	0.38268	-5.62137	29	4.5212e-06	0.00140545		0.384259	0.384259
DSP1_ARATH	Col-0 control 4 days vs sesquiα2-1 -Pi 4 days	-1.89799	0.38268	-4.95974	29	2.83701e-05	0.00164043		0.384259	0.384259
DSP1_ARATH	amiR-KIN10/11-3 -Pi 4 days vs amiR-KIN10/11-3 control 2 days	1.79293	0.427849	4.19058	29	0.000237907	0.0211813		0.648148	0.481481
DSP1_ARATH	amiR-KIN10/11-3 control 2 days vs sesquiα2-1 -Pi 2 days	-2.7804	0.427849	-6.49854	29	4.09648e-07	0.00023376		0.513889	0.347222
DSP1_ARATH	amiR-KIN10/11-3 control 2 days vs sesquiα2-1 -Pi 4 days	-2.5272	0.427849	-5.90676	29	2.05771e-06	0.00033584		0.513889	0.347222
DSP1_ARATH	amiR-KIN10/11-3 control 4 days vs sesquiα2-1 -Pi 2 days	-1.5843	0.38268	-4.14002	29	0.000273192	0.0443132		0.296296	0.296296
DSP1_ARATH	amiR-KIN10/11-3 control 4 days vs sesquiα2-1 -Pi 4 days	-1.33111	0.38268	-3.47838	29	0.00161349	0.0402593		0.296296	0.296296
DSP1_ARATH	sesquiα2-1 -Pi 2 days vs sesquiα2-1 control 2 days	2.11452	0.38268	5.52557	29	5.89421e-06	0.00284328		0.384259	0.384259
DSP1_ARATH	sesquiα2-1 -Pi 4 days vs sesquiα2-1 control 2 days	1.86133	0.38268	4.86393	29	3.70237e-05	0.00385549		0.384259	0.384259
DSP1_ARATH	sesquiα2-1 -Pi 4 days vs sesquiα2-1 control 4 days	1.32298	0.38268	3.45714	29	0.00170589	0.0367268		0.319444	0.319444
DSP2_ARATH	SnRK1α1-OE -Pi 4 days vs SnRK1α1-OE control 2 days	inf					0	oneConditionMissing	0.756944	0.0902778
DSP2_ARATH	SnRK1α1-OE -Pi 4 days vs Col-0 control 2 days	inf					0	oneConditionMissing	0.756944	0.0902778
DSP2_ARATH	SnRK1α1-OE -Pi 4 days vs Col-0 control 4 days	inf					0	oneConditionMissing	0.756944	0.0902778
DSP2_ARATH	SnRK1α1-OE -Pi 4 days vs amiR-KIN10/11-3 control 2 days	inf					0	oneConditionMissing	0.756944	0.0902778
DSP2_ARATH	SnRK1α1-OE -Pi 4 days vs amiR-KIN10/11-3 control 4 days	inf					0	oneConditionMissing	0.756944	0.0902778
DSP2_ARATH	SnRK1α1-OE -Pi 4 days vs sesquiα2-1 control 2 days	inf					0	oneConditionMissing	0.756944	0.0902778
DSP2_ARATH	SnRK1α1-OE -Pi 4 days vs sesquiα2-1 control 4 days	inf					0	oneConditionMissing	0.756944	0.0902778
DSP2_ARATH	SnRK1α1-OE control 2 days vs Col-0 -Pi 2 days	-inf					0	oneConditionMissing	0.840278	0.173611
DSP2_ARATH	SnRK1α1-OE control 2 days vs Col-0 -Pi 4 days	-inf					0	oneConditionMissing	0.833333	0.166667
DSP2_ARATH	SnRK1α1-OE control 2 days vs amiR-KIN10/11-3 -Pi 2 days	-inf					0	oneConditionMissing	0.833333	0.166667
DSP2_ARATH	SnRK1α1-OE control 2 days vs amiR-KIN10/11-3 -Pi 4 days	-inf					0	oneConditionMissing	0.833333	0.166667
DSP2_ARATH	SnRK1α1-OE control 2 days vs sesquiα2-1 -Pi 2 days	-inf					0	oneConditionMissing	0.666667	0.166667
DSP2_ARATH	SnRK1α1-OE control 2 days vs sesquiα2-1 -Pi 4 days	-inf					0	oneConditionMissing	0.666667	0.166667
DSP2_ARATH	Col-0 -Pi 2 days vs Col-0 control 2 days	inf					0	oneConditionMissing	0.840278	0.173611
DSP2_ARATH	Col-0 -Pi 2 days vs Col-0 control 4 days	inf					0	oneConditionMissing	0.840278	0.173611
DSP2_ARATH	Col-0 -Pi 2 days vs amiR-KIN10/11-3 control 2 days	inf					0	oneConditionMissing	0.840278	0.173611
DSP2_ARATH	Col-0 -Pi 2 days vs amiR-KIN10/11-3 control 4 days	inf					0	oneConditionMissing	0.840278	0.173611
DSP2_ARATH	Col-0 -Pi 2 days vs sesquiα2-1 control 2 days	inf					0	oneConditionMissing	0.840278	0.173611
DSP2_ARATH	Col-0 -Pi 2 days vs sesquiα2-1 control 4 days	inf					0	oneConditionMissing	0.840278	0.173611
DSP2_ARATH	Col-0 -Pi 4 days vs Col-0 control 2 days	inf					0	oneConditionMissing	0.833333	0.166667
DSP2_ARATH	Col-0 -Pi 4 days vs Col-0 control 4 days	inf					0	oneConditionMissing	0.833333	0.166667
DSP2_ARATH	Col-0 -Pi 4 days vs amiR-KIN10/11-3 control 2 days	inf					0	oneConditionMissing	0.833333	0.166667
DSP2_ARATH	Col-0 -Pi 4 days vs amiR-KIN10/11-3 control 4 days	inf					0	oneConditionMissing	0.833333	0.166667
DSP2_ARATH	Col-0 -Pi 4 days vs sesquiα2-1 control 2 days	inf					0	oneConditionMissing	0.833333	0.166667
DSP2_ARATH	Col-0 -Pi 4 days vs sesquiα2-1 control 4 days	inf					0	oneConditionMissing	0.833333	0.166667
DSP2_ARATH	Col-0 control 2 days vs amiR-KIN10/11-3 -Pi 2 days	-inf					0	oneConditionMissing	0.833333	0.166667
DSP2_ARATH	Col-0 control 2 days vs amiR-KIN10/11-3 -Pi 4 days	-inf					0	oneConditionMissing	0.833333	0.166667
DSP2_ARATH	Col-0 control 2 days vs sesquiα2-1 -Pi 2 days	-inf					0	oneConditionMissing	0.666667	0.166667
DSP2_ARATH	Col-0 control 2 days vs sesquiα2-1 -Pi 4 days	-inf					0	oneConditionMissing	0.666667	0.166667
DSP2_ARATH	Col-0 control 4 days vs amiR-KIN10/11-3 -Pi 2 days	-inf					0	oneConditionMissing	0.833333	0.166667
DSP2_ARATH	Col-0 control 4 days vs amiR-KIN10/11-3 -Pi 4 days	-inf					0	oneConditionMissing	0.833333	0.166667
DSP2_ARATH	Col-0 control 4 days vs sesquiα2-1 -Pi 2 days	-inf					0	oneConditionMissing	0.666667	0.166667
DSP2_ARATH	Col-0 control 4 days vs sesquiα2-1 -Pi 4 days	-inf					0	oneConditionMissing	0.666667	0.166667
DSP2_ARATH	amiR-KIN10/11-3 -Pi 2 days vs amiR-KIN10/11-3 control 2 days	inf					0	oneConditionMissing	0.833333	0.166667
DSP2_ARATH	amiR-KIN10/11-3 -Pi 2 days vs amiR-KIN10/11-3 control 4 days	inf					0	oneConditionMissing	0.833333	0.166667
DSP2_ARATH	amiR-KIN10/11-3 -Pi 2 days vs sesquiα2-1 control 2 days	inf					0	oneConditionMissing	0.833333	0.166667
DSP2_ARATH	amiR-KIN10/11-3 -Pi 2 days vs sesquiα2-1 control 4 days	inf					0	oneConditionMissing	0.833333	0.166667
DSP2_ARATH	amiR-KIN10/11-3 -Pi 4 days vs amiR-KIN10/11-3 control 2 days	inf					0	oneConditionMissing	0.833333	0.166667
DSP2_ARATH	amiR-KIN10/11-3 -Pi 4 days vs amiR-KIN10/11-3 control 4 days	inf					0	oneConditionMissing	0.833333	0.166667
DSP2_ARATH	amiR-KIN10/11-3 -Pi 4 days vs sesquiα2-1 control 2 days	inf					0	oneConditionMissing	0.833333	0.166667
DSP2_ARATH	amiR-KIN10/11-3 -Pi 4 days vs sesquiα2-1 control 4 days	inf					0	oneConditionMissing	0.833333	0.166667
DSP2_ARATH	amiR-KIN10/11-3 control 2 days vs sesquiα2-1 -Pi 2 days	-inf					0	oneConditionMissing	0.666667	0.166667
DSP2_ARATH	amiR-KIN10/11-3 control 2 days vs sesquiα2-1 -Pi 4 days	-inf					0	oneConditionMissing	0.666667	0.166667
DSP2_ARATH	amiR-KIN10/11-3 control 4 days vs sesquiα2-1 -Pi 2 days	-inf					0	oneConditionMissing	0.666667	0.166667
DSP2_ARATH	amiR-KIN10/11-3 control 4 days vs sesquiα2-1 -Pi 4 days	-inf					0	oneConditionMissing	0.666667	0.166667
DSP2_ARATH	sesquiα2-1 -Pi 2 days vs sesquiα2-1 control 2 days	inf					0	oneConditionMissing	0.666667	0.166667
DSP2_ARATH	sesquiα2-1 -Pi 2 days vs sesquiα2-1 control 4 days	inf					0	oneConditionMissing	0.666667	0.166667
DSP2_ARATH	sesquiα2-1 -Pi 4 days vs sesquiα2-1 control 2 days	inf					0	oneConditionMissing	0.666667	0.166667
DSP2_ARATH	sesquiα2-1 -Pi 4 days vs sesquiα2-1 control 4 days	inf					0	oneConditionMissing	0.666667	0.166667
DSP4_ARATH	SnRK1α1-OE -Pi 2 days vs SnRK1α1-OE control 2 days	inf					0	oneConditionMissing	0.824074	0.148148
DSP4_ARATH	SnRK1α1-OE -Pi 2 days vs SnRK1α1-OE control 4 days	inf					0	oneConditionMissing	0.824074	0.148148
DSP4_ARATH	SnRK1α1-OE -Pi 2 days vs Col-0 control 2 days	inf					0	oneConditionMissing	0.824074	0.148148
DSP4_ARATH	SnRK1α1-OE -Pi 2 days vs Col-0 control 4 days	inf					0	oneConditionMissing	0.824074	0.148148
DSP4_ARATH	SnRK1α1-OE -Pi 2 days vs amiR-KIN10/11-3 control 2 days	inf					0	oneConditionMissing	0.824074	0.148148
DSP4_ARATH	SnRK1α1-OE -Pi 2 days vs amiR-KIN10/11-3 control 4 days	inf					0	oneConditionMissing	0.824074	0.148148
DSP4_ARATH	SnRK1α1-OE -Pi 2 days vs sesquiα2-1 control 2 days	inf					0	oneConditionMissing	0.824074	0.148148
DSP4_ARATH	SnRK1α1-OE -Pi 2 days vs sesquiα2-1 control 4 days	inf					0	oneConditionMissing	0.824074	0.148148
DSP4_ARATH	SnRK1α1-OE -Pi 4 days vs SnRK1α1-OE control 2 days	inf					0	oneConditionMissing	0.648148	0.134259
DSP4_ARATH	SnRK1α1-OE -Pi 4 days vs SnRK1α1-OE control 4 days	inf					0	oneConditionMissing	0.648148	0.134259
DSP4_ARATH	SnRK1α1-OE -Pi 4 days vs Col-0 control 2 days	inf					0	oneConditionMissing	0.648148	0.134259
DSP4_ARATH	SnRK1α1-OE -Pi 4 days vs Col-0 control 4 days	inf					0	oneConditionMissing	0.648148	0.134259
DSP4_ARATH	SnRK1α1-OE -Pi 4 days vs amiR-KIN10/11-3 control 2 days	inf					0	oneConditionMissing	0.648148	0.134259
DSP4_ARATH	SnRK1α1-OE -Pi 4 days vs amiR-KIN10/11-3 control 4 days	inf					0	oneConditionMissing	0.648148	0.134259
DSP4_ARATH	SnRK1α1-OE -Pi 4 days vs sesquiα2-1 control 2 days	inf					0	oneConditionMissing	0.648148	0.134259
DSP4_ARATH	SnRK1α1-OE -Pi 4 days vs sesquiα2-1 control 4 days	inf					0	oneConditionMissing	0.648148	0.134259
DSP4_ARATH	SnRK1α1-OE control 2 days vs Col-0 -Pi 2 days	-inf					0	oneConditionMissing	0.87037	0.194444
DSP4_ARATH	SnRK1α1-OE control 2 days vs Col-0 -Pi 4 days	-inf					0	oneConditionMissing	0.810185	0.296296
DSP4_ARATH	SnRK1α1-OE control 2 days vs amiR-KIN10/11-3 -Pi 4 days	-inf					0	oneConditionMissing	0.805556	0.291667
DSP4_ARATH	SnRK1α1-OE control 2 days vs sesquiα2-1 -Pi 2 days	-inf					0	oneConditionMissing	0.74537	0.231481
DSP4_ARATH	SnRK1α1-OE control 2 days vs sesquiα2-1 -Pi 4 days	-inf					0	oneConditionMissing	0.75463	0.240741
DSP4_ARATH	SnRK1α1-OE control 4 days vs Col-0 -Pi 2 days	-inf					0	oneConditionMissing	0.87037	0.194444
DSP4_ARATH	SnRK1α1-OE control 4 days vs Col-0 -Pi 4 days	-inf					0	oneConditionMissing	0.810185	0.296296
DSP4_ARATH	SnRK1α1-OE control 4 days vs amiR-KIN10/11-3 -Pi 4 days	-inf					0	oneConditionMissing	0.805556	0.291667
DSP4_ARATH	SnRK1α1-OE control 4 days vs sesquiα2-1 -Pi 2 days	-inf					0	oneConditionMissing	0.74537	0.231481
DSP4_ARATH	SnRK1α1-OE control 4 days vs sesquiα2-1 -Pi 4 days	-inf					0	oneConditionMissing	0.75463	0.240741
DSP4_ARATH	Col-0 -Pi 2 days vs Col-0 control 2 days	inf					0	oneConditionMissing	0.87037	0.194444
DSP4_ARATH	Col-0 -Pi 2 days vs Col-0 control 4 days	inf					0	oneConditionMissing	0.87037	0.194444
DSP4_ARATH	Col-0 -Pi 2 days vs amiR-KIN10/11-3 control 2 days	inf					0	oneConditionMissing	0.87037	0.194444
DSP4_ARATH	Col-0 -Pi 2 days vs amiR-KIN10/11-3 control 4 days	inf					0	oneConditionMissing	0.87037	0.194444
DSP4_ARATH	Col-0 -Pi 2 days vs sesquiα2-1 control 2 days	inf					0	oneConditionMissing	0.87037	0.194444
DSP4_ARATH	Col-0 -Pi 2 days vs sesquiα2-1 control 4 days	inf					0	oneConditionMissing	0.87037	0.194444
DSP4_ARATH	Col-0 -Pi 4 days vs Col-0 control 2 days	inf					0	oneConditionMissing	0.810185	0.296296
DSP4_ARATH	Col-0 -Pi 4 days vs Col-0 control 4 days	inf					0	oneConditionMissing	0.810185	0.296296
DSP4_ARATH	Col-0 -Pi 4 days vs amiR-KIN10/11-3 control 2 days	inf					0	oneConditionMissing	0.810185	0.296296
DSP4_ARATH	Col-0 -Pi 4 days vs amiR-KIN10/11-3 control 4 days	inf					0	oneConditionMissing	0.810185	0.296296
DSP4_ARATH	Col-0 -Pi 4 days vs sesquiα2-1 control 2 days	inf					0	oneConditionMissing	0.810185	0.296296
DSP4_ARATH	Col-0 -Pi 4 days vs sesquiα2-1 control 4 days	inf					0	oneConditionMissing	0.810185	0.296296
DSP4_ARATH	Col-0 control 2 days vs amiR-KIN10/11-3 -Pi 4 days	-inf					0	oneConditionMissing	0.805556	0.291667
DSP4_ARATH	Col-0 control 2 days vs sesquiα2-1 -Pi 2 days	-inf					0	oneConditionMissing	0.74537	0.231481
DSP4_ARATH	Col-0 control 2 days vs sesquiα2-1 -Pi 4 days	-inf					0	oneConditionMissing	0.75463	0.240741
DSP4_ARATH	Col-0 control 4 days vs amiR-KIN10/11-3 -Pi 4 days	-inf					0	oneConditionMissing	0.805556	0.291667
DSP4_ARATH	Col-0 control 4 days vs sesquiα2-1 -Pi 2 days	-inf					0	oneConditionMissing	0.74537	0.231481
DSP4_ARATH	Col-0 control 4 days vs sesquiα2-1 -Pi 4 days	-inf					0	oneConditionMissing	0.75463	0.240741
DSP4_ARATH	amiR-KIN10/11-3 -Pi 4 days vs amiR-KIN10/11-3 control 2 days	inf					0	oneConditionMissing	0.805556	0.291667
DSP4_ARATH	amiR-KIN10/11-3 -Pi 4 days vs amiR-KIN10/11-3 control 4 days	inf					0	oneConditionMissing	0.805556	0.291667
DSP4_ARATH	amiR-KIN10/11-3 -Pi 4 days vs sesquiα2-1 control 2 days	inf					0	oneConditionMissing	0.805556	0.291667
DSP4_ARATH	amiR-KIN10/11-3 -Pi 4 days vs sesquiα2-1 control 4 days	inf					0	oneConditionMissing	0.805556	0.291667
DSP4_ARATH	amiR-KIN10/11-3 control 2 days vs sesquiα2-1 -Pi 2 days	-inf					0	oneConditionMissing	0.74537	0.231481
DSP4_ARATH	amiR-KIN10/11-3 control 2 days vs sesquiα2-1 -Pi 4 days	-inf					0	oneConditionMissing	0.75463	0.240741
DSP4_ARATH	amiR-KIN10/11-3 control 4 days vs sesquiα2-1 -Pi 2 days	-inf					0	oneConditionMissing	0.74537	0.231481
DSP4_ARATH	amiR-KIN10/11-3 control 4 days vs sesquiα2-1 -Pi 4 days	-inf					0	oneConditionMissing	0.75463	0.240741
DSP4_ARATH	sesquiα2-1 -Pi 2 days vs sesquiα2-1 control 2 days	inf					0	oneConditionMissing	0.74537	0.231481
DSP4_ARATH	sesquiα2-1 -Pi 2 days vs sesquiα2-1 control 4 days	inf					0	oneConditionMissing	0.74537	0.231481
DSP4_ARATH	sesquiα2-1 -Pi 4 days vs sesquiα2-1 control 2 days	inf					0	oneConditionMissing	0.75463	0.240741
DSP4_ARATH	sesquiα2-1 -Pi 4 days vs sesquiα2-1 control 4 days	inf					0	oneConditionMissing	0.75463	0.240741
DTX12_ARATH	SnRK1α1-OE -Pi 2 days vs SnRK1α1-OE control 4 days	inf					0	oneConditionMissing	0.796875	0.296875
DTX12_ARATH	SnRK1α1-OE -Pi 2 days vs sesquiα2-1 control 2 days	inf					0	oneConditionMissing	0.796875	0.296875
DTX12_ARATH	SnRK1α1-OE -Pi 4 days vs SnRK1α1-OE control 4 days	inf					0	oneConditionMissing	0.875	0.208333
DTX12_ARATH	SnRK1α1-OE -Pi 4 days vs sesquiα2-1 control 2 days	inf					0	oneConditionMissing	0.875	0.208333
DTX12_ARATH	SnRK1α1-OE control 2 days vs SnRK1α1-OE control 4 days	inf					0	oneConditionMissing	0.880208	0.213542
DTX12_ARATH	SnRK1α1-OE control 2 days vs sesquiα2-1 control 2 days	inf					0	oneConditionMissing	0.880208	0.213542
DTX12_ARATH	SnRK1α1-OE control 4 days vs Col-0 -Pi 2 days	-inf					0	oneConditionMissing	0.817708	0.151042
DTX12_ARATH	SnRK1α1-OE control 4 days vs Col-0 -Pi 4 days	-inf					0	oneConditionMissing	0.880208	0.380208
DTX12_ARATH	SnRK1α1-OE control 4 days vs Col-0 control 2 days	-inf					0	oneConditionMissing	0.84375	0.177083
DTX12_ARATH	SnRK1α1-OE control 4 days vs amiR-KIN10/11-3 -Pi 4 days	-inf					0	oneConditionMissing	0.911458	0.244792
DTX12_ARATH	SnRK1α1-OE control 4 days vs amiR-KIN10/11-3 control 2 days	-inf					0	oneConditionMissing	0.90625	0.239583
DTX12_ARATH	SnRK1α1-OE control 4 days vs amiR-KIN10/11-3 control 4 days	-inf					0	oneConditionMissing	0.6875	0.1875
DTX12_ARATH	SnRK1α1-OE control 4 days vs sesquiα2-1 -Pi 2 days	-inf					0	oneConditionMissing	0.807292	0.307292
DTX12_ARATH	Col-0 -Pi 2 days vs sesquiα2-1 control 2 days	inf					0	oneConditionMissing	0.817708	0.151042
DTX12_ARATH	Col-0 -Pi 4 days vs sesquiα2-1 control 2 days	inf					0	oneConditionMissing	0.880208	0.380208
DTX12_ARATH	Col-0 control 2 days vs sesquiα2-1 control 2 days	inf					0	oneConditionMissing	0.84375	0.177083
DTX12_ARATH	amiR-KIN10/11-3 -Pi 4 days vs sesquiα2-1 control 2 days	inf					0	oneConditionMissing	0.911458	0.244792
DTX12_ARATH	amiR-KIN10/11-3 control 2 days vs sesquiα2-1 control 2 days	inf					0	oneConditionMissing	0.90625	0.239583
DTX12_ARATH	amiR-KIN10/11-3 control 4 days vs sesquiα2-1 control 2 days	inf					0	oneConditionMissing	0.6875	0.1875
DTX12_ARATH	sesquiα2-1 -Pi 2 days vs sesquiα2-1 control 2 days	inf					0	oneConditionMissing	0.807292	0.307292
DTX29_ARATH	SnRK1α1-OE -Pi 2 days vs SnRK1α1-OE -Pi 4 days	-inf					0	oneConditionMissing	0.833333	0.333333
DTX29_ARATH	SnRK1α1-OE -Pi 2 days vs SnRK1α1-OE control 4 days	-inf					0	oneConditionMissing	0.847222	0.180556
DTX29_ARATH	SnRK1α1-OE -Pi 2 days vs Col-0 -Pi 2 days	-inf					0	oneConditionMissing	0.902778	0.236111
DTX29_ARATH	SnRK1α1-OE -Pi 2 days vs amiR-KIN10/11-3 -Pi 2 days	-inf					0	oneConditionMissing	0.842593	0.175926
DTX29_ARATH	SnRK1α1-OE -Pi 2 days vs amiR-KIN10/11-3 -Pi 4 days	-inf					0	oneConditionMissing	0.837963	0.171296
DTX29_ARATH	SnRK1α1-OE -Pi 2 days vs amiR-KIN10/11-3 control 4 days	-inf					0	oneConditionMissing	0.898148	0.231481
DTX29_ARATH	SnRK1α1-OE -Pi 2 days vs sesquiα2-1 -Pi 2 days	-inf					0	oneConditionMissing	0.782407	0.282407
DTX29_ARATH	SnRK1α1-OE -Pi 4 days vs SnRK1α1-OE control 2 days	inf					0	oneConditionMissing	0.833333	0.333333
DTX29_ARATH	SnRK1α1-OE -Pi 4 days vs sesquiα2-1 control 2 days	inf					0	oneConditionMissing	0.833333	0.333333
DTX29_ARATH	SnRK1α1-OE control 2 days vs SnRK1α1-OE control 4 days	-inf					0	oneConditionMissing	0.847222	0.180556
DTX29_ARATH	SnRK1α1-OE control 2 days vs Col-0 -Pi 2 days	-inf					0	oneConditionMissing	0.902778	0.236111
DTX29_ARATH	SnRK1α1-OE control 2 days vs amiR-KIN10/11-3 -Pi 2 days	-inf					0	oneConditionMissing	0.842593	0.175926
DTX29_ARATH	SnRK1α1-OE control 2 days vs amiR-KIN10/11-3 -Pi 4 days	-inf					0	oneConditionMissing	0.837963	0.171296
DTX29_ARATH	SnRK1α1-OE control 2 days vs amiR-KIN10/11-3 control 4 days	-inf					0	oneConditionMissing	0.898148	0.231481
DTX29_ARATH	SnRK1α1-OE control 2 days vs sesquiα2-1 -Pi 2 days	-inf					0	oneConditionMissing	0.782407	0.282407
DTX29_ARATH	SnRK1α1-OE control 4 days vs sesquiα2-1 control 2 days	inf					0	oneConditionMissing	0.847222	0.180556
DTX29_ARATH	Col-0 -Pi 2 days vs sesquiα2-1 control 2 days	inf					0	oneConditionMissing	0.902778	0.236111
DTX29_ARATH	amiR-KIN10/11-3 -Pi 2 days vs sesquiα2-1 control 2 days	inf					0	oneConditionMissing	0.842593	0.175926
DTX29_ARATH	amiR-KIN10/11-3 -Pi 4 days vs sesquiα2-1 control 2 days	inf					0	oneConditionMissing	0.837963	0.171296
DTX29_ARATH	amiR-KIN10/11-3 control 4 days vs sesquiα2-1 control 2 days	inf					0	oneConditionMissing	0.898148	0.231481
DTX29_ARATH	sesquiα2-1 -Pi 2 days vs sesquiα2-1 control 2 days	inf					0	oneConditionMissing	0.782407	0.282407
DTX30_ARATH	SnRK1α1-OE -Pi 4 days vs sesquiα2-1 -Pi 4 days	0.930221	0.243978	3.81273	30	0.000637135	0.0163103		0.203704	0.203704
DTX30_ARATH	SnRK1α1-OE control 2 days vs sesquiα2-1 -Pi 4 days	0.77298	0.243978	3.16824	30	0.00351431	0.0362063		0.152778	0.152778
DTX30_ARATH	Col-0 -Pi 2 days vs sesquiα2-1 -Pi 4 days	0.906581	0.243978	3.71584	30	0.000828426	0.0194258		0.152778	0.152778
DTX30_ARATH	Col-0 control 4 days vs sesquiα2-1 -Pi 4 days	0.769956	0.243978	3.15585	30	0.00362789	0.0393785		0.194444	0.194444
DTX30_ARATH	sesquiα2-1 -Pi 4 days vs sesquiα2-1 control 4 days	-0.999557	0.243978	-4.09692	30	0.000292363	0.0145527		0.12963	0.12963
DTX37_ARATH	SnRK1α1-OE -Pi 4 days vs Col-0 -Pi 2 days	-inf					0	oneConditionMissing	0.804348	0.137681
DTX37_ARATH	SnRK1α1-OE -Pi 4 days vs Col-0 control 2 days	-inf					0	oneConditionMissing	0.710145	0.210145
DTX37_ARATH	SnRK1α1-OE -Pi 4 days vs amiR-KIN10/11-3 -Pi 2 days	-inf					0	oneConditionMissing	0.869565	0.202899
DTX37_ARATH	SnRK1α1-OE -Pi 4 days vs amiR-KIN10/11-3 -Pi 4 days	-inf					0	oneConditionMissing	0.811594	0.144928
DTX37_ARATH	SnRK1α1-OE -Pi 4 days vs amiR-KIN10/11-3 control 2 days	-inf					0	oneConditionMissing	0.869565	0.202899
DTX37_ARATH	SnRK1α1-OE -Pi 4 days vs sesquiα2-1 -Pi 2 days	-inf					0	oneConditionMissing	0.775362	0.275362
DTX37_ARATH	SnRK1α1-OE -Pi 4 days vs sesquiα2-1 control 2 days	-inf					0	oneConditionMissing	0.782609	0.282609
DTX37_ARATH	Col-0 -Pi 2 days vs Col-0 -Pi 4 days	inf					0	oneConditionMissing	0.804348	0.137681
DTX37_ARATH	Col-0 -Pi 2 days vs Col-0 control 4 days	inf					0	oneConditionMissing	0.804348	0.137681
DTX37_ARATH	Col-0 -Pi 2 days vs amiR-KIN10/11-3 control 4 days	inf					0	oneConditionMissing	0.804348	0.137681
DTX37_ARATH	Col-0 -Pi 2 days vs sesquiα2-1 control 4 days	inf					0	oneConditionMissing	0.804348	0.137681
DTX37_ARATH	Col-0 -Pi 4 days vs Col-0 control 2 days	-inf					0	oneConditionMissing	0.710145	0.210145
DTX37_ARATH	Col-0 -Pi 4 days vs amiR-KIN10/11-3 -Pi 2 days	-inf					0	oneConditionMissing	0.869565	0.202899
DTX37_ARATH	Col-0 -Pi 4 days vs amiR-KIN10/11-3 -Pi 4 days	-inf					0	oneConditionMissing	0.811594	0.144928
DTX37_ARATH	Col-0 -Pi 4 days vs amiR-KIN10/11-3 control 2 days	-inf					0	oneConditionMissing	0.869565	0.202899
DTX37_ARATH	Col-0 -Pi 4 days vs sesquiα2-1 -Pi 2 days	-inf					0	oneConditionMissing	0.775362	0.275362
DTX37_ARATH	Col-0 -Pi 4 days vs sesquiα2-1 control 2 days	-inf					0	oneConditionMissing	0.782609	0.282609
DTX37_ARATH	Col-0 control 2 days vs Col-0 control 4 days	inf					0	oneConditionMissing	0.710145	0.210145
DTX37_ARATH	Col-0 control 2 days vs amiR-KIN10/11-3 control 4 days	inf					0	oneConditionMissing	0.710145	0.210145
DTX37_ARATH	Col-0 control 2 days vs sesquiα2-1 control 4 days	inf					0	oneConditionMissing	0.710145	0.210145
DTX37_ARATH	Col-0 control 4 days vs amiR-KIN10/11-3 -Pi 2 days	-inf					0	oneConditionMissing	0.869565	0.202899
DTX37_ARATH	Col-0 control 4 days vs amiR-KIN10/11-3 -Pi 4 days	-inf					0	oneConditionMissing	0.811594	0.144928
DTX37_ARATH	Col-0 control 4 days vs amiR-KIN10/11-3 control 2 days	-inf					0	oneConditionMissing	0.869565	0.202899
DTX37_ARATH	Col-0 control 4 days vs sesquiα2-1 -Pi 2 days	-inf					0	oneConditionMissing	0.775362	0.275362
DTX37_ARATH	Col-0 control 4 days vs sesquiα2-1 control 2 days	-inf					0	oneConditionMissing	0.782609	0.282609
DTX37_ARATH	amiR-KIN10/11-3 -Pi 2 days vs amiR-KIN10/11-3 control 4 days	inf					0	oneConditionMissing	0.869565	0.202899
DTX37_ARATH	amiR-KIN10/11-3 -Pi 2 days vs sesquiα2-1 control 4 days	inf					0	oneConditionMissing	0.869565	0.202899
DTX37_ARATH	amiR-KIN10/11-3 -Pi 4 days vs amiR-KIN10/11-3 control 4 days	inf					0	oneConditionMissing	0.811594	0.144928
DTX37_ARATH	amiR-KIN10/11-3 -Pi 4 days vs sesquiα2-1 control 4 days	inf					0	oneConditionMissing	0.811594	0.144928
DTX37_ARATH	amiR-KIN10/11-3 control 2 days vs amiR-KIN10/11-3 control 4 days	inf					0	oneConditionMissing	0.869565	0.202899
DTX37_ARATH	amiR-KIN10/11-3 control 2 days vs sesquiα2-1 control 4 days	inf					0	oneConditionMissing	0.869565	0.202899
DTX37_ARATH	amiR-KIN10/11-3 control 4 days vs sesquiα2-1 -Pi 2 days	-inf					0	oneConditionMissing	0.775362	0.275362
DTX37_ARATH	amiR-KIN10/11-3 control 4 days vs sesquiα2-1 control 2 days	-inf					0	oneConditionMissing	0.782609	0.282609
DTX37_ARATH	sesquiα2-1 -Pi 2 days vs sesquiα2-1 control 4 days	inf					0	oneConditionMissing	0.775362	0.275362
DTX37_ARATH	sesquiα2-1 control 2 days vs sesquiα2-1 control 4 days	inf					0	oneConditionMissing	0.782609	0.282609
DTX39_ARATH	SnRK1α1-OE control 4 days vs amiR-KIN10/11-3 -Pi 2 days	-inf					0	oneConditionMissing	0.722222	0.0555556
DTX39_ARATH	SnRK1α1-OE control 4 days vs amiR-KIN10/11-3 -Pi 4 days	-inf					0	oneConditionMissing	0.680556	0.0138889
DTX39_ARATH	SnRK1α1-OE control 4 days vs amiR-KIN10/11-3 control 4 days	-inf					0	oneConditionMissing	0.583333	0.0833333
DTX39_ARATH	SnRK1α1-OE control 4 days vs sesquiα2-1 -Pi 2 days	-inf					0	oneConditionMissing	0.680556	0.0138889
DTX39_ARATH	SnRK1α1-OE control 4 days vs sesquiα2-1 control 2 days	-inf					0	oneConditionMissing	0.694444	0.0277778
DTX39_ARATH	Col-0 -Pi 4 days vs amiR-KIN10/11-3 -Pi 2 days	-inf					0	oneConditionMissing	0.722222	0.0555556
DTX39_ARATH	Col-0 -Pi 4 days vs amiR-KIN10/11-3 -Pi 4 days	-inf					0	oneConditionMissing	0.680556	0.0138889
DTX39_ARATH	Col-0 -Pi 4 days vs amiR-KIN10/11-3 control 4 days	-inf					0	oneConditionMissing	0.583333	0.0833333
DTX39_ARATH	Col-0 -Pi 4 days vs sesquiα2-1 -Pi 2 days	-inf					0	oneConditionMissing	0.680556	0.0138889
DTX39_ARATH	Col-0 -Pi 4 days vs sesquiα2-1 control 2 days	-inf					0	oneConditionMissing	0.694444	0.0277778
DTX39_ARATH	amiR-KIN10/11-3 -Pi 2 days vs sesquiα2-1 control 4 days	inf					0	oneConditionMissing	0.722222	0.0555556
DTX39_ARATH	amiR-KIN10/11-3 -Pi 4 days vs sesquiα2-1 control 4 days	inf					0	oneConditionMissing	0.680556	0.0138889
DTX39_ARATH	amiR-KIN10/11-3 control 4 days vs sesquiα2-1 control 4 days	inf					0	oneConditionMissing	0.583333	0.0833333
DTX39_ARATH	sesquiα2-1 -Pi 2 days vs sesquiα2-1 control 4 days	inf					0	oneConditionMissing	0.680556	0.0138889
DTX39_ARATH	sesquiα2-1 control 2 days vs sesquiα2-1 control 4 days	inf					0	oneConditionMissing	0.694444	0.0277778
DTX40_ARATH	SnRK1α1-OE -Pi 2 days vs amiR-KIN10/11-3 control 2 days	inf					0	oneConditionMissing	0.875	0.375
DTX40_ARATH	SnRK1α1-OE -Pi 4 days vs amiR-KIN10/11-3 -Pi 2 days	1.72773	0.474186	3.64358	21	0.0015184	0.0220453		0.597222	0.430556
DTX40_ARATH	SnRK1α1-OE -Pi 4 days vs amiR-KIN10/11-3 control 2 days	inf					0	oneConditionMissing	0.671296	0.171296
DTX40_ARATH	SnRK1α1-OE control 2 days vs amiR-KIN10/11-3 control 2 days	inf					0	oneConditionMissing	0.837963	0.337963
DTX40_ARATH	SnRK1α1-OE control 4 days vs amiR-KIN10/11-3 control 2 days	inf					0	oneConditionMissing	0.888889	0.388889
DTX40_ARATH	Col-0 -Pi 2 days vs amiR-KIN10/11-3 control 2 days	inf					0	oneConditionMissing	0.847222	0.347222
DTX40_ARATH	Col-0 -Pi 4 days vs amiR-KIN10/11-3 control 2 days	inf					0	oneConditionMissing	0.842593	0.175926
DTX40_ARATH	Col-0 control 2 days vs amiR-KIN10/11-3 control 2 days	inf					0	oneConditionMissing	0.805556	0.305556
DTX40_ARATH	Col-0 control 4 days vs amiR-KIN10/11-3 control 2 days	inf					0	oneConditionMissing	0.875	0.208333
DTX40_ARATH	amiR-KIN10/11-3 -Pi 2 days vs amiR-KIN10/11-3 control 2 days	inf					0	oneConditionMissing	0.925926	0.259259
DTX40_ARATH	amiR-KIN10/11-3 -Pi 4 days vs amiR-KIN10/11-3 control 2 days	inf					0	oneConditionMissing	0.837963	0.337963
DTX40_ARATH	amiR-KIN10/11-3 control 2 days vs sesquiα2-1 -Pi 2 days	-inf					0	oneConditionMissing	0.842593	0.342593
DTX40_ARATH	amiR-KIN10/11-3 control 2 days vs sesquiα2-1 -Pi 4 days	-inf					0	oneConditionMissing	0.810185	0.310185
DTX40_ARATH	amiR-KIN10/11-3 control 2 days vs sesquiα2-1 control 4 days	-inf					0	oneConditionMissing	0.842593	0.342593
DTX46_ARATH	Col-0 -Pi 4 days vs Col-0 control 4 days	inf					0	oneConditionMissing	0.893519	0.226852
DTX46_ARATH	Col-0 -Pi 4 days vs amiR-KIN10/11-3 control 4 days	inf					0	oneConditionMissing	0.893519	0.226852
DTX46_ARATH	Col-0 control 2 days vs Col-0 control 4 days	inf					0	oneConditionMissing	0.87037	0.37037
DTX46_ARATH	Col-0 control 2 days vs amiR-KIN10/11-3 control 4 days	inf					0	oneConditionMissing	0.87037	0.37037
DTX46_ARATH	Col-0 control 4 days vs sesquiα2-1 -Pi 2 days	-inf					0	oneConditionMissing	0.75	0.25
DTX46_ARATH	Col-0 control 4 days vs sesquiα2-1 control 2 days	-inf					0	oneConditionMissing	0.921296	0.25463
DTX46_ARATH	Col-0 control 4 days vs sesquiα2-1 control 4 days	-inf					0	oneConditionMissing	0.791667	0.125
DTX46_ARATH	amiR-KIN10/11-3 control 4 days vs sesquiα2-1 -Pi 2 days	-inf					0	oneConditionMissing	0.75	0.25
DTX46_ARATH	amiR-KIN10/11-3 control 4 days vs sesquiα2-1 control 2 days	-inf					0	oneConditionMissing	0.921296	0.25463
DTX46_ARATH	amiR-KIN10/11-3 control 4 days vs sesquiα2-1 control 4 days	-inf					0	oneConditionMissing	0.791667	0.125
DTX5_ARATH	SnRK1α1-OE -Pi 2 days vs Col-0 -Pi 4 days	inf					0	oneConditionMissing	0.770833	0.104167
DTX5_ARATH	SnRK1α1-OE -Pi 2 days vs amiR-KIN10/11-3 -Pi 2 days	inf					0	oneConditionMissing	0.770833	0.104167
DTX5_ARATH	SnRK1α1-OE -Pi 2 days vs amiR-KIN10/11-3 -Pi 4 days	inf					0	oneConditionMissing	0.770833	0.104167
DTX5_ARATH	SnRK1α1-OE -Pi 2 days vs amiR-KIN10/11-3 control 2 days	inf					0	oneConditionMissing	0.770833	0.104167
DTX5_ARATH	SnRK1α1-OE -Pi 2 days vs amiR-KIN10/11-3 control 4 days	inf					0	oneConditionMissing	0.770833	0.104167
DTX5_ARATH	SnRK1α1-OE -Pi 2 days vs sesquiα2-1 -Pi 2 days	inf					0	oneConditionMissing	0.770833	0.104167
DTX5_ARATH	SnRK1α1-OE -Pi 2 days vs sesquiα2-1 -Pi 4 days	inf					0	oneConditionMissing	0.770833	0.104167
DTX5_ARATH	SnRK1α1-OE -Pi 4 days vs Col-0 -Pi 4 days	inf					0	oneConditionMissing	0.784722	0.118056
DTX5_ARATH	SnRK1α1-OE -Pi 4 days vs amiR-KIN10/11-3 -Pi 2 days	inf					0	oneConditionMissing	0.784722	0.118056
DTX5_ARATH	SnRK1α1-OE -Pi 4 days vs amiR-KIN10/11-3 -Pi 4 days	inf					0	oneConditionMissing	0.784722	0.118056
DTX5_ARATH	SnRK1α1-OE -Pi 4 days vs amiR-KIN10/11-3 control 2 days	inf					0	oneConditionMissing	0.784722	0.118056
DTX5_ARATH	SnRK1α1-OE -Pi 4 days vs amiR-KIN10/11-3 control 4 days	inf					0	oneConditionMissing	0.784722	0.118056
DTX5_ARATH	SnRK1α1-OE -Pi 4 days vs sesquiα2-1 -Pi 2 days	inf					0	oneConditionMissing	0.784722	0.118056
DTX5_ARATH	SnRK1α1-OE -Pi 4 days vs sesquiα2-1 -Pi 4 days	inf					0	oneConditionMissing	0.784722	0.118056
DTX5_ARATH	SnRK1α1-OE control 2 days vs Col-0 -Pi 4 days	inf					0	oneConditionMissing	0.722222	0.222222
DTX5_ARATH	SnRK1α1-OE control 2 days vs amiR-KIN10/11-3 -Pi 2 days	inf					0	oneConditionMissing	0.722222	0.222222
DTX5_ARATH	SnRK1α1-OE control 2 days vs amiR-KIN10/11-3 -Pi 4 days	inf					0	oneConditionMissing	0.722222	0.222222
DTX5_ARATH	SnRK1α1-OE control 2 days vs amiR-KIN10/11-3 control 2 days	inf					0	oneConditionMissing	0.722222	0.222222
DTX5_ARATH	SnRK1α1-OE control 2 days vs amiR-KIN10/11-3 control 4 days	inf					0	oneConditionMissing	0.722222	0.222222
DTX5_ARATH	SnRK1α1-OE control 2 days vs sesquiα2-1 -Pi 2 days	inf					0	oneConditionMissing	0.722222	0.222222
DTX5_ARATH	SnRK1α1-OE control 2 days vs sesquiα2-1 -Pi 4 days	inf					0	oneConditionMissing	0.722222	0.222222
DTX5_ARATH	SnRK1α1-OE control 4 days vs Col-0 -Pi 4 days	inf					0	oneConditionMissing	0.784722	0.118056
DTX5_ARATH	SnRK1α1-OE control 4 days vs amiR-KIN10/11-3 -Pi 2 days	inf					0	oneConditionMissing	0.784722	0.118056
DTX5_ARATH	SnRK1α1-OE control 4 days vs amiR-KIN10/11-3 -Pi 4 days	inf					0	oneConditionMissing	0.784722	0.118056
DTX5_ARATH	SnRK1α1-OE control 4 days vs amiR-KIN10/11-3 control 2 days	inf					0	oneConditionMissing	0.784722	0.118056
DTX5_ARATH	SnRK1α1-OE control 4 days vs amiR-KIN10/11-3 control 4 days	inf					0	oneConditionMissing	0.784722	0.118056
DTX5_ARATH	SnRK1α1-OE control 4 days vs sesquiα2-1 -Pi 2 days	inf					0	oneConditionMissing	0.784722	0.118056
DTX5_ARATH	SnRK1α1-OE control 4 days vs sesquiα2-1 -Pi 4 days	inf					0	oneConditionMissing	0.784722	0.118056
DTX5_ARATH	Col-0 -Pi 2 days vs Col-0 -Pi 4 days	inf					0	oneConditionMissing	0.854167	0.1875
DTX5_ARATH	Col-0 -Pi 2 days vs amiR-KIN10/11-3 -Pi 2 days	inf					0	oneConditionMissing	0.854167	0.1875
DTX5_ARATH	Col-0 -Pi 2 days vs amiR-KIN10/11-3 -Pi 4 days	inf					0	oneConditionMissing	0.854167	0.1875
DTX5_ARATH	Col-0 -Pi 2 days vs amiR-KIN10/11-3 control 2 days	inf					0	oneConditionMissing	0.854167	0.1875
DTX5_ARATH	Col-0 -Pi 2 days vs amiR-KIN10/11-3 control 4 days	inf					0	oneConditionMissing	0.854167	0.1875
DTX5_ARATH	Col-0 -Pi 2 days vs sesquiα2-1 -Pi 2 days	inf					0	oneConditionMissing	0.854167	0.1875
DTX5_ARATH	Col-0 -Pi 2 days vs sesquiα2-1 -Pi 4 days	inf					0	oneConditionMissing	0.854167	0.1875
DTX5_ARATH	Col-0 -Pi 4 days vs Col-0 control 2 days	-inf					0	oneConditionMissing	0.694444	0.194444
DTX5_ARATH	Col-0 -Pi 4 days vs sesquiα2-1 control 4 days	-inf					0	oneConditionMissing	0.847222	0.180556
DTX5_ARATH	Col-0 control 2 days vs amiR-KIN10/11-3 -Pi 2 days	inf					0	oneConditionMissing	0.694444	0.194444
DTX5_ARATH	Col-0 control 2 days vs amiR-KIN10/11-3 -Pi 4 days	inf					0	oneConditionMissing	0.694444	0.194444
DTX5_ARATH	Col-0 control 2 days vs amiR-KIN10/11-3 control 2 days	inf					0	oneConditionMissing	0.694444	0.194444
DTX5_ARATH	Col-0 control 2 days vs amiR-KIN10/11-3 control 4 days	inf					0	oneConditionMissing	0.694444	0.194444
DTX5_ARATH	Col-0 control 2 days vs sesquiα2-1 -Pi 2 days	inf					0	oneConditionMissing	0.694444	0.194444
DTX5_ARATH	Col-0 control 2 days vs sesquiα2-1 -Pi 4 days	inf					0	oneConditionMissing	0.694444	0.194444
DTX5_ARATH	amiR-KIN10/11-3 -Pi 2 days vs sesquiα2-1 control 4 days	-inf					0	oneConditionMissing	0.847222	0.180556
DTX5_ARATH	amiR-KIN10/11-3 -Pi 4 days vs sesquiα2-1 control 4 days	-inf					0	oneConditionMissing	0.847222	0.180556
DTX5_ARATH	amiR-KIN10/11-3 control 2 days vs sesquiα2-1 control 4 days	-inf					0	oneConditionMissing	0.847222	0.180556
DTX5_ARATH	amiR-KIN10/11-3 control 4 days vs sesquiα2-1 control 4 days	-inf					0	oneConditionMissing	0.847222	0.180556
DTX5_ARATH	sesquiα2-1 -Pi 2 days vs sesquiα2-1 control 4 days	-inf					0	oneConditionMissing	0.847222	0.180556
DTX5_ARATH	sesquiα2-1 -Pi 4 days vs sesquiα2-1 control 4 days	-inf					0	oneConditionMissing	0.847222	0.180556
DTX6_ARATH	SnRK1α1-OE -Pi 2 days vs SnRK1α1-OE control 4 days	inf					0	oneConditionMissing	0.736111	0.0694444
DTX6_ARATH	SnRK1α1-OE -Pi 2 days vs sesquiα2-1 control 2 days	inf					0	oneConditionMissing	0.736111	0.0694444
DTX6_ARATH	SnRK1α1-OE -Pi 4 days vs SnRK1α1-OE control 4 days	inf					0	oneConditionMissing	0.555556	0.0555556
DTX6_ARATH	SnRK1α1-OE -Pi 4 days vs sesquiα2-1 control 2 days	inf					0	oneConditionMissing	0.555556	0.0555556
DTX6_ARATH	SnRK1α1-OE control 2 days vs SnRK1α1-OE control 4 days	inf					0	oneConditionMissing	0.75	0.0833333
DTX6_ARATH	SnRK1α1-OE control 2 days vs sesquiα2-1 control 2 days	inf					0	oneConditionMissing	0.75	0.0833333
DTX6_ARATH	SnRK1α1-OE control 4 days vs Col-0 -Pi 4 days	-inf					0	oneConditionMissing	0.75	0.0833333
DTX6_ARATH	SnRK1α1-OE control 4 days vs Col-0 control 2 days	-inf					0	oneConditionMissing	0.708333	0.0416667
DTX6_ARATH	SnRK1α1-OE control 4 days vs Col-0 control 4 days	-inf					0	oneConditionMissing	0.708333	0.0416667
DTX6_ARATH	SnRK1α1-OE control 4 days vs amiR-KIN10/11-3 -Pi 2 days	-inf					0	oneConditionMissing	0.75	0.0833333
DTX6_ARATH	SnRK1α1-OE control 4 days vs amiR-KIN10/11-3 -Pi 4 days	-inf					0	oneConditionMissing	0.722222	0.0555556
DTX6_ARATH	SnRK1α1-OE control 4 days vs sesquiα2-1 -Pi 2 days	-inf					0	oneConditionMissing	0.722222	0.0555556
DTX6_ARATH	SnRK1α1-OE control 4 days vs sesquiα2-1 -Pi 4 days	-inf					0	oneConditionMissing	0.736111	0.0694444
DTX6_ARATH	SnRK1α1-OE control 4 days vs sesquiα2-1 control 4 days	-inf					0	oneConditionMissing	0.680556	0.0138889
DTX6_ARATH	Col-0 -Pi 4 days vs sesquiα2-1 control 2 days	inf					0	oneConditionMissing	0.75	0.0833333
DTX6_ARATH	Col-0 control 2 days vs sesquiα2-1 control 2 days	inf					0	oneConditionMissing	0.708333	0.0416667
DTX6_ARATH	Col-0 control 4 days vs sesquiα2-1 control 2 days	inf					0	oneConditionMissing	0.708333	0.0416667
DTX6_ARATH	amiR-KIN10/11-3 -Pi 2 days vs sesquiα2-1 control 2 days	inf					0	oneConditionMissing	0.75	0.0833333
DTX6_ARATH	amiR-KIN10/11-3 -Pi 4 days vs sesquiα2-1 control 2 days	inf					0	oneConditionMissing	0.722222	0.0555556
DTX6_ARATH	sesquiα2-1 -Pi 2 days vs sesquiα2-1 control 2 days	inf					0	oneConditionMissing	0.722222	0.0555556
DTX6_ARATH	sesquiα2-1 -Pi 4 days vs sesquiα2-1 control 2 days	inf					0	oneConditionMissing	0.736111	0.0694444
DTX6_ARATH	sesquiα2-1 control 2 days vs sesquiα2-1 control 4 days	-inf					0	oneConditionMissing	0.680556	0.0138889
DTX9_ARATH	SnRK1α1-OE -Pi 2 days vs Col-0 control 2 days	inf					0	oneConditionMissing	0.513889	0.0138889
DTX9_ARATH	SnRK1α1-OE -Pi 4 days vs Col-0 control 2 days	inf					0	oneConditionMissing	0.5	0
DTX9_ARATH	SnRK1α1-OE control 2 days vs Col-0 control 2 days	inf					0	oneConditionMissing	0.666667	0
DTX9_ARATH	SnRK1α1-OE control 4 days vs Col-0 control 2 days	inf					0	oneConditionMissing	0.666667	0
DTX9_ARATH	Col-0 -Pi 2 days vs Col-0 control 2 days	inf					0	oneConditionMissing	0.513889	0.0138889
DTX9_ARATH	Col-0 -Pi 4 days vs Col-0 control 2 days	inf					0	oneConditionMissing	0.5	0
DTX9_ARATH	Col-0 control 2 days vs Col-0 control 4 days	-inf					0	oneConditionMissing	0.5	0
DTX9_ARATH	Col-0 control 2 days vs amiR-KIN10/11-3 -Pi 2 days	-inf					0	oneConditionMissing	0.666667	0
DTX9_ARATH	Col-0 control 2 days vs amiR-KIN10/11-3 -Pi 4 days	-inf					0	oneConditionMissing	0.5	0
DTX9_ARATH	Col-0 control 2 days vs sesquiα2-1 -Pi 2 days	-inf					0	oneConditionMissing	0.5	0
DTX9_ARATH	Col-0 control 2 days vs sesquiα2-1 -Pi 4 days	-inf					0	oneConditionMissing	0.513889	0.0138889
DTX9_ARATH	Col-0 control 2 days vs sesquiα2-1 control 2 days	-inf					0	oneConditionMissing	0.666667	0
DTX9_ARATH	Col-0 control 2 days vs sesquiα2-1 control 4 days	-inf					0	oneConditionMissing	0.666667	0
DUR3_ARATH	SnRK1α1-OE -Pi 2 days vs amiR-KIN10/11-3 -Pi 4 days	inf					0	oneConditionMissing	0.763889	0.0972222
DUR3_ARATH	SnRK1α1-OE -Pi 2 days vs amiR-KIN10/11-3 control 4 days	inf					0	oneConditionMissing	0.763889	0.0972222
DUR3_ARATH	SnRK1α1-OE -Pi 2 days vs sesquiα2-1 -Pi 4 days	inf					0	oneConditionMissing	0.763889	0.0972222
DUR3_ARATH	SnRK1α1-OE -Pi 4 days vs amiR-KIN10/11-3 -Pi 4 days	inf					0	oneConditionMissing	0.555556	0.0555556
DUR3_ARATH	SnRK1α1-OE -Pi 4 days vs amiR-KIN10/11-3 control 4 days	inf					0	oneConditionMissing	0.555556	0.0555556
DUR3_ARATH	SnRK1α1-OE -Pi 4 days vs sesquiα2-1 -Pi 4 days	inf					0	oneConditionMissing	0.555556	0.0555556
DUR3_ARATH	SnRK1α1-OE control 2 days vs amiR-KIN10/11-3 -Pi 4 days	inf					0	oneConditionMissing	0.541667	0.0416667
DUR3_ARATH	SnRK1α1-OE control 2 days vs amiR-KIN10/11-3 control 4 days	inf					0	oneConditionMissing	0.541667	0.0416667
DUR3_ARATH	SnRK1α1-OE control 2 days vs sesquiα2-1 -Pi 4 days	inf					0	oneConditionMissing	0.541667	0.0416667
DUR3_ARATH	SnRK1α1-OE control 4 days vs amiR-KIN10/11-3 -Pi 4 days	inf					0	oneConditionMissing	0.569444	0.0694444
DUR3_ARATH	SnRK1α1-OE control 4 days vs amiR-KIN10/11-3 control 4 days	inf					0	oneConditionMissing	0.569444	0.0694444
DUR3_ARATH	SnRK1α1-OE control 4 days vs sesquiα2-1 -Pi 4 days	inf					0	oneConditionMissing	0.569444	0.0694444
DUR3_ARATH	Col-0 -Pi 4 days vs amiR-KIN10/11-3 -Pi 4 days	inf					0	oneConditionMissing	0.541667	0.0416667
DUR3_ARATH	Col-0 -Pi 4 days vs amiR-KIN10/11-3 control 4 days	inf					0	oneConditionMissing	0.541667	0.0416667
DUR3_ARATH	Col-0 -Pi 4 days vs sesquiα2-1 -Pi 4 days	inf					0	oneConditionMissing	0.541667	0.0416667
DUR3_ARATH	Col-0 control 2 days vs amiR-KIN10/11-3 -Pi 4 days	inf					0	oneConditionMissing	0.708333	0.0416667
DUR3_ARATH	Col-0 control 2 days vs amiR-KIN10/11-3 control 4 days	inf					0	oneConditionMissing	0.708333	0.0416667
DUR3_ARATH	Col-0 control 2 days vs sesquiα2-1 -Pi 4 days	inf					0	oneConditionMissing	0.708333	0.0416667
DUR3_ARATH	Col-0 control 4 days vs amiR-KIN10/11-3 -Pi 4 days	inf					0	oneConditionMissing	0.569444	0.0694444
DUR3_ARATH	Col-0 control 4 days vs amiR-KIN10/11-3 control 4 days	inf					0	oneConditionMissing	0.569444	0.0694444
DUR3_ARATH	Col-0 control 4 days vs sesquiα2-1 -Pi 4 days	inf					0	oneConditionMissing	0.569444	0.0694444
DUR3_ARATH	amiR-KIN10/11-3 -Pi 2 days vs amiR-KIN10/11-3 -Pi 4 days	inf					0	oneConditionMissing	0.722222	0.0555556
DUR3_ARATH	amiR-KIN10/11-3 -Pi 2 days vs amiR-KIN10/11-3 control 4 days	inf					0	oneConditionMissing	0.722222	0.0555556
DUR3_ARATH	amiR-KIN10/11-3 -Pi 2 days vs sesquiα2-1 -Pi 4 days	inf					0	oneConditionMissing	0.722222	0.0555556
DUR3_ARATH	amiR-KIN10/11-3 -Pi 4 days vs amiR-KIN10/11-3 control 2 days	-inf					0	oneConditionMissing	0.694444	0.0277778
DUR3_ARATH	amiR-KIN10/11-3 -Pi 4 days vs sesquiα2-1 -Pi 2 days	-inf					0	oneConditionMissing	0.694444	0.0277778
DUR3_ARATH	amiR-KIN10/11-3 -Pi 4 days vs sesquiα2-1 control 2 days	-inf					0	oneConditionMissing	0.569444	0.0694444
DUR3_ARATH	amiR-KIN10/11-3 -Pi 4 days vs sesquiα2-1 control 4 days	-inf					0	oneConditionMissing	0.555556	0.0555556
DUR3_ARATH	amiR-KIN10/11-3 control 2 days vs amiR-KIN10/11-3 control 4 days	inf					0	oneConditionMissing	0.694444	0.0277778
DUR3_ARATH	amiR-KIN10/11-3 control 2 days vs sesquiα2-1 -Pi 4 days	inf					0	oneConditionMissing	0.694444	0.0277778
DUR3_ARATH	amiR-KIN10/11-3 control 4 days vs sesquiα2-1 -Pi 2 days	-inf					0	oneConditionMissing	0.694444	0.0277778
DUR3_ARATH	amiR-KIN10/11-3 control 4 days vs sesquiα2-1 control 2 days	-inf					0	oneConditionMissing	0.569444	0.0694444
DUR3_ARATH	amiR-KIN10/11-3 control 4 days vs sesquiα2-1 control 4 days	-inf					0	oneConditionMissing	0.555556	0.0555556
DUR3_ARATH	sesquiα2-1 -Pi 2 days vs sesquiα2-1 -Pi 4 days	inf					0	oneConditionMissing	0.694444	0.0277778
DUR3_ARATH	sesquiα2-1 -Pi 4 days vs sesquiα2-1 control 2 days	-inf					0	oneConditionMissing	0.569444	0.0694444
DUR3_ARATH	sesquiα2-1 -Pi 4 days vs sesquiα2-1 control 4 days	-inf					0	oneConditionMissing	0.555556	0.0555556
DUT_ARATH	SnRK1α1-OE -Pi 4 days vs amiR-KIN10/11-3 control 2 days	-0.549753	0.160983	-3.41499	30	0.00184918	0.0379265		0.0648148	0.0648148
DXR_ARATH	Col-0 -Pi 2 days vs sesquiα2-1 -Pi 4 days	0.526357	0.145999	3.6052	30	0.00111555	0.0227328		0.087963	0.087963
DXR_ARATH	Col-0 control 4 days vs sesquiα2-1 -Pi 4 days	0.466509	0.145999	3.19528	30	0.00327825	0.0371475		0.12963	0.12963
DXS_ARATH	SnRK1α1-OE control 2 days vs amiR-KIN10/11-3 -Pi 4 days	1.45833	0.439466	3.31843	30	0.00238206	0.0289865		0.62963	0.546296
DXS_ARATH	Col-0 -Pi 2 days vs amiR-KIN10/11-3 -Pi 4 days	1.59507	0.439466	3.62956	30	0.00104501	0.0307708		0.634259	0.550926
DXS_ARATH	Col-0 control 4 days vs amiR-KIN10/11-3 -Pi 4 days	1.54265	0.439466	3.51028	30	0.00143701	0.0244886		0.666667	0.583333
E134_ARATH	SnRK1α1-OE -Pi 4 days vs amiR-KIN10/11-3 -Pi 2 days	0.698325	0.231474	3.01686	30	0.00516595	0.0496922		0.222222	0.222222
E135_ARATH	SnRK1α1-OE -Pi 4 days vs amiR-KIN10/11-3 -Pi 2 days	0.658398	0.175897	3.7431	30	0.000769572	0.0142325		0.134259	0.134259
E135_ARATH	SnRK1α1-OE -Pi 4 days vs sesquiα2-1 -Pi 4 days	0.591469	0.175897	3.36259	30	0.00212216	0.0351802		0.101852	0.101852
E135_ARATH	SnRK1α1-OE control 2 days vs amiR-KIN10/11-3 -Pi 2 days	0.56458	0.175897	3.20973	30	0.00315838	0.0444346		0.138889	0.138889
E135_ARATH	Col-0 -Pi 2 days vs amiR-KIN10/11-3 -Pi 2 days	0.609525	0.175897	3.46525	30	0.00161932	0.0484479		0.148148	0.148148
E135_ARATH	Col-0 control 4 days vs amiR-KIN10/11-3 -Pi 2 days	0.585733	0.175897	3.32998	30	0.00231124	0.0389278		0.106481	0.106481
E135_ARATH	amiR-KIN10/11-3 -Pi 2 days vs sesquiα2-1 control 4 days	-0.756918	0.175897	-4.3032	30	0.000164974	0.0136483		0.106481	0.106481
E135_ARATH	sesquiα2-1 -Pi 4 days vs sesquiα2-1 control 4 days	-0.689989	0.175897	-3.9227	30	0.00047202	0.018588		0.0740741	0.0740741
E136_ARATH	SnRK1α1-OE -Pi 4 days vs amiR-KIN10/11-3 -Pi 2 days	0.543345	0.173104	3.13884	30	0.00378944	0.0409311		0.0787037	0.0787037
E2FB_ARATH	SnRK1α1-OE control 4 days vs Col-0 -Pi 2 days	inf					0	oneConditionMissing	0.809524	0.111111
E2FB_ARATH	SnRK1α1-OE control 4 days vs Col-0 -Pi 4 days	inf					0	oneConditionMissing	0.809524	0.111111
E2FB_ARATH	SnRK1α1-OE control 4 days vs amiR-KIN10/11-3 control 2 days	inf					0	oneConditionMissing	0.809524	0.111111
E2FB_ARATH	SnRK1α1-OE control 4 days vs sesquiα2-1 -Pi 2 days	inf					0	oneConditionMissing	0.809524	0.111111
E2FB_ARATH	SnRK1α1-OE control 4 days vs sesquiα2-1 control 2 days	inf					0	oneConditionMissing	0.809524	0.111111
E2FB_ARATH	SnRK1α1-OE control 4 days vs sesquiα2-1 control 4 days	inf					0	oneConditionMissing	0.809524	0.111111
E2FB_ARATH	Col-0 -Pi 2 days vs amiR-KIN10/11-3 control 4 days	-inf					0	oneConditionMissing	0.81746	0.119048
E2FB_ARATH	Col-0 -Pi 4 days vs amiR-KIN10/11-3 control 4 days	-inf					0	oneConditionMissing	0.81746	0.119048
E2FB_ARATH	amiR-KIN10/11-3 control 2 days vs amiR-KIN10/11-3 control 4 days	-inf					0	oneConditionMissing	0.81746	0.119048
E2FB_ARATH	amiR-KIN10/11-3 control 4 days vs sesquiα2-1 -Pi 2 days	inf					0	oneConditionMissing	0.81746	0.119048
E2FB_ARATH	amiR-KIN10/11-3 control 4 days vs sesquiα2-1 control 2 days	inf					0	oneConditionMissing	0.81746	0.119048
E2FB_ARATH	amiR-KIN10/11-3 control 4 days vs sesquiα2-1 control 4 days	inf					0	oneConditionMissing	0.81746	0.119048
E70B1_ARATH	SnRK1α1-OE -Pi 4 days vs sesquiα2-1 -Pi 4 days	0.642269	0.188363	3.40974	30	0.00187492	0.0327679		0.518519	0.37963
E70B1_ARATH	SnRK1α1-OE control 2 days vs sesquiα2-1 -Pi 4 days	0.683807	0.188363	3.63026	30	0.00104307	0.0164794		0.50463	0.365741
E70B1_ARATH	SnRK1α1-OE control 4 days vs sesquiα2-1 -Pi 4 days	0.648935	0.188363	3.44513	30	0.00170782	0.0415323		0.518519	0.37963
E70B1_ARATH	Col-0 -Pi 2 days vs sesquiα2-1 -Pi 4 days	0.622829	0.188363	3.30653	30	0.00245711	0.0382222		0.518519	0.37963
E70B1_ARATH	sesquiα2-1 -Pi 4 days vs sesquiα2-1 control 4 days	-0.660967	0.188363	-3.509	30	0.00144192	0.0332283		0.532407	0.393519
E70B2_ARATH	SnRK1α1-OE -Pi 4 days vs amiR-KIN10/11-3 -Pi 4 days	1.98547	0.589343	3.36896	28	0.00221251	0.0396619		0.643519	0.643519
E70C1_ARATH	SnRK1α1-OE -Pi 2 days vs amiR-KIN10/11-3 control 2 days	inf					0	oneConditionMissing	0.916667	0.212963
E70C1_ARATH	SnRK1α1-OE -Pi 4 days vs amiR-KIN10/11-3 control 2 days	inf					0	oneConditionMissing	0.819444	0.263889
E70C1_ARATH	SnRK1α1-OE control 2 days vs sesquiα2-1 -Pi 2 days	-1.59835	0.355046	-4.50181	14	0.00049747	0.0221517		0.75	0.342593
E70C1_ARATH	SnRK1α1-OE control 2 days vs sesquiα2-1 -Pi 4 days	-1.41179	0.376583	-3.74893	14	0.00215793	0.0262463		0.842593	0.287037
E70C1_ARATH	Col-0 -Pi 2 days vs amiR-KIN10/11-3 control 2 days	inf					0	oneConditionMissing	0.930556	0.226852
E70C1_ARATH	Col-0 -Pi 4 days vs amiR-KIN10/11-3 control 2 days	inf					0	oneConditionMissing	0.893519	0.337963
E70C1_ARATH	Col-0 control 2 days vs amiR-KIN10/11-3 control 2 days	inf					0	oneConditionMissing	0.902778	0.199074
E70C1_ARATH	Col-0 control 4 days vs amiR-KIN10/11-3 control 2 days	inf					0	oneConditionMissing	0.930556	0.226852
E70C1_ARATH	amiR-KIN10/11-3 -Pi 2 days vs amiR-KIN10/11-3 control 2 days	inf					0	oneConditionMissing	0.907407	0.203704
E70C1_ARATH	amiR-KIN10/11-3 -Pi 4 days vs amiR-KIN10/11-3 control 2 days	inf					0	oneConditionMissing	0.930556	0.226852
E70C1_ARATH	amiR-KIN10/11-3 control 2 days vs amiR-KIN10/11-3 control 4 days	-inf					0	oneConditionMissing	0.912037	0.208333
E70C1_ARATH	amiR-KIN10/11-3 control 2 days vs sesquiα2-1 -Pi 2 days	-inf					0	oneConditionMissing	0.763889	0.208333
E70C1_ARATH	amiR-KIN10/11-3 control 2 days vs sesquiα2-1 -Pi 4 days	-inf					0	oneConditionMissing	0.856481	0.152778
E70C1_ARATH	amiR-KIN10/11-3 control 2 days vs sesquiα2-1 control 2 days	-inf					0	oneConditionMissing	0.902778	0.199074
E70C1_ARATH	amiR-KIN10/11-3 control 2 days vs sesquiα2-1 control 4 days	-inf					0	oneConditionMissing	0.944444	0.240741
E70C2_ARATH	SnRK1α1-OE -Pi 4 days vs Col-0 control 2 days	1.5024	0.3954	3.79971	30	0.000660082	0.0253626		0.453704	0.453704
E70C2_ARATH	SnRK1α1-OE -Pi 4 days vs amiR-KIN10/11-3 -Pi 2 days	1.80034	0.3954	4.55321	30	8.2e-05	0.00289516		0.5	0.5
E70C2_ARATH	SnRK1α1-OE -Pi 4 days vs amiR-KIN10/11-3 -Pi 4 days	1.30092	0.3954	3.29014	30	0.00256433	0.0435445		0.421296	0.421296
E70C2_ARATH	SnRK1α1-OE -Pi 4 days vs amiR-KIN10/11-3 control 2 days	1.83976	0.3954	4.65291	30	6.19704e-05	0.00330244		0.5	0.5
E70C2_ARATH	SnRK1α1-OE -Pi 4 days vs amiR-KIN10/11-3 control 4 days	1.67022	0.3954	4.22414	30	0.000205546	0.00929689		0.481481	0.481481
E70C2_ARATH	Col-0 control 2 days vs sesquiα2-1 -Pi 2 days	-1.55985	0.3954	-3.94501	30	0.000444049	0.0256489		0.444444	0.444444
E70C2_ARATH	Col-0 control 4 days vs sesquiα2-1 -Pi 2 days	-1.42876	0.3954	-3.61346	30	0.00109113	0.0439995		0.402778	0.402778
E70C2_ARATH	amiR-KIN10/11-3 -Pi 2 days vs sesquiα2-1 -Pi 2 days	-1.85779	0.3954	-4.69851	30	5.45114e-05	0.00965791		0.490741	0.490741
E70C2_ARATH	amiR-KIN10/11-3 control 2 days vs sesquiα2-1 -Pi 2 days	-1.89721	0.3954	-4.79821	30	4.11658e-05	0.00648789		0.490741	0.490741
E70C2_ARATH	amiR-KIN10/11-3 control 4 days vs sesquiα2-1 -Pi 2 days	-1.72767	0.3954	-4.36944	30	0.000137153	0.0321345		0.472222	0.472222
EAAC_ARATH	SnRK1α1-OE -Pi 2 days vs Col-0 -Pi 2 days	-inf					0	oneConditionMissing	0.847222	0.166667
EAAC_ARATH	SnRK1α1-OE -Pi 4 days vs Col-0 -Pi 2 days	-inf					0	oneConditionMissing	0.847222	0.166667
EAAC_ARATH	SnRK1α1-OE control 4 days vs Col-0 -Pi 2 days	-inf					0	oneConditionMissing	0.847222	0.166667
EAAC_ARATH	Col-0 -Pi 2 days vs Col-0 control 4 days	inf					0	oneConditionMissing	0.847222	0.166667
EAAC_ARATH	Col-0 -Pi 2 days vs amiR-KIN10/11-3 -Pi 2 days	inf					0	oneConditionMissing	0.847222	0.166667
EAAC_ARATH	Col-0 -Pi 2 days vs amiR-KIN10/11-3 -Pi 4 days	inf					0	oneConditionMissing	0.847222	0.166667
EAAC_ARATH	Col-0 -Pi 2 days vs amiR-KIN10/11-3 control 2 days	inf					0	oneConditionMissing	0.847222	0.166667
EAAC_ARATH	Col-0 -Pi 2 days vs sesquiα2-1 -Pi 2 days	inf					0	oneConditionMissing	0.847222	0.166667
EAAC_ARATH	Col-0 -Pi 2 days vs sesquiα2-1 control 2 days	inf					0	oneConditionMissing	0.847222	0.166667
EB1C_ARATH	SnRK1α1-OE -Pi 2 days vs SnRK1α1-OE -Pi 4 days	inf					0	oneConditionMissing	0.854167	0.1875
EB1C_ARATH	SnRK1α1-OE -Pi 2 days vs Col-0 -Pi 4 days	inf					0	oneConditionMissing	0.854167	0.1875
EB1C_ARATH	SnRK1α1-OE -Pi 2 days vs sesquiα2-1 -Pi 4 days	inf					0	oneConditionMissing	0.854167	0.1875
EB1C_ARATH	SnRK1α1-OE -Pi 4 days vs SnRK1α1-OE control 2 days	-inf					0	oneConditionMissing	0.840278	0.173611
EB1C_ARATH	SnRK1α1-OE -Pi 4 days vs Col-0 -Pi 2 days	-inf					0	oneConditionMissing	0.777778	0.277778
EB1C_ARATH	SnRK1α1-OE -Pi 4 days vs amiR-KIN10/11-3 control 4 days	-inf					0	oneConditionMissing	0.840278	0.173611
EB1C_ARATH	SnRK1α1-OE -Pi 4 days vs sesquiα2-1 -Pi 2 days	-inf					0	oneConditionMissing	0.777778	0.277778
EB1C_ARATH	SnRK1α1-OE -Pi 4 days vs sesquiα2-1 control 4 days	-inf					0	oneConditionMissing	0.840278	0.173611
EB1C_ARATH	SnRK1α1-OE control 2 days vs Col-0 -Pi 4 days	inf					0	oneConditionMissing	0.840278	0.173611
EB1C_ARATH	SnRK1α1-OE control 2 days vs sesquiα2-1 -Pi 4 days	inf					0	oneConditionMissing	0.840278	0.173611
EB1C_ARATH	Col-0 -Pi 2 days vs Col-0 -Pi 4 days	inf					0	oneConditionMissing	0.777778	0.277778
EB1C_ARATH	Col-0 -Pi 2 days vs amiR-KIN10/11-3 -Pi 2 days	-1.50312	0.268495	-5.59829	6	0.00138304	0.0438992		0.625	0.291667
EB1C_ARATH	Col-0 -Pi 2 days vs sesquiα2-1 -Pi 4 days	inf					0	oneConditionMissing	0.777778	0.277778
EB1C_ARATH	Col-0 -Pi 4 days vs amiR-KIN10/11-3 control 4 days	-inf					0	oneConditionMissing	0.840278	0.173611
EB1C_ARATH	Col-0 -Pi 4 days vs sesquiα2-1 -Pi 2 days	-inf					0	oneConditionMissing	0.777778	0.277778
EB1C_ARATH	Col-0 -Pi 4 days vs sesquiα2-1 control 4 days	-inf					0	oneConditionMissing	0.840278	0.173611
EB1C_ARATH	amiR-KIN10/11-3 -Pi 2 days vs sesquiα2-1 -Pi 2 days	1.54205	0.268495	5.74331	6	0.00121172	0.0437411		0.625	0.291667
EB1C_ARATH	amiR-KIN10/11-3 control 4 days vs sesquiα2-1 -Pi 4 days	inf					0	oneConditionMissing	0.840278	0.173611
EB1C_ARATH	sesquiα2-1 -Pi 2 days vs sesquiα2-1 -Pi 4 days	inf					0	oneConditionMissing	0.777778	0.277778
EB1C_ARATH	sesquiα2-1 -Pi 4 days vs sesquiα2-1 control 4 days	-inf					0	oneConditionMissing	0.840278	0.173611
EBFC1_ARATH	SnRK1α1-OE control 2 days vs Col-0 -Pi 4 days	1.07969	0.263438	4.09846	30	0.000291123	0.0118036		0.296296	0.296296
EBFC1_ARATH	SnRK1α1-OE control 2 days vs amiR-KIN10/11-3 -Pi 4 days	1.15375	0.263438	4.37958	30	0.000133323	0.00419319		0.277778	0.277778
EBFC1_ARATH	SnRK1α1-OE control 2 days vs sesquiα2-1 -Pi 4 days	0.889618	0.263438	3.37696	30	0.00204368	0.0251562		0.208333	0.208333
EBFC2_ARATH	SnRK1α1-OE control 2 days vs amiR-KIN10/11-3 -Pi 2 days	0.598116	0.175626	3.40563	30	0.00189532	0.0324148		0.0694444	0.0694444
EBFC2_ARATH	SnRK1α1-OE control 2 days vs amiR-KIN10/11-3 -Pi 4 days	0.710857	0.175626	4.04756	30	0.000335001	0.00771392		0.138889	0.138889
EBFC2_ARATH	SnRK1α1-OE control 2 days vs sesquiα2-1 -Pi 4 days	0.625025	0.175626	3.55885	30	0.0012627	0.0188501		0.0787037	0.0787037
EBFC2_ARATH	Col-0 control 4 days vs amiR-KIN10/11-3 -Pi 2 days	0.558013	0.175626	3.17728	30	0.00343362	0.0482444		0.106481	0.106481
EBFC2_ARATH	Col-0 control 4 days vs amiR-KIN10/11-3 -Pi 4 days	0.670754	0.175626	3.81922	30	0.00062599	0.0150092		0.175926	0.175926
EBFC2_ARATH	Col-0 control 4 days vs sesquiα2-1 -Pi 4 days	0.584922	0.175626	3.3305	30	0.00230811	0.0301447		0.115741	0.115741
EBM_ARATH	SnRK1α1-OE -Pi 4 days vs amiR-KIN10/11-3 -Pi 2 days	0.647082	0.143101	4.52186	30	8.95354e-05	0.00305197		0.185185	0.185185
EBM_ARATH	SnRK1α1-OE -Pi 4 days vs sesquiα2-1 -Pi 4 days	0.625573	0.143101	4.37156	30	0.000136343	0.00635585		0.175926	0.175926
EBM_ARATH	SnRK1α1-OE control 2 days vs amiR-KIN10/11-3 -Pi 2 days	0.521329	0.143101	3.64309	30	0.00100774	0.0222747		0.199074	0.199074
EBM_ARATH	SnRK1α1-OE control 2 days vs sesquiα2-1 -Pi 4 days	0.49982	0.143101	3.49278	30	0.00150537	0.0206165		0.189815	0.189815
EBM_ARATH	Col-0 -Pi 2 days vs amiR-KIN10/11-3 -Pi 2 days	0.577003	0.143101	4.03214	30	0.000349534	0.0218563		0.175926	0.175926
EBM_ARATH	Col-0 -Pi 2 days vs sesquiα2-1 -Pi 4 days	0.555494	0.143101	3.88184	30	0.000527793	0.0147791		0.166667	0.166667
EBM_ARATH	Col-0 control 4 days vs amiR-KIN10/11-3 -Pi 2 days	0.465142	0.143101	3.25045	30	0.00284269	0.0434108		0.222222	0.222222
EBM_ARATH	Col-0 control 4 days vs sesquiα2-1 -Pi 4 days	0.443634	0.143101	3.10015	30	0.00418291	0.0434444		0.212963	0.212963
EBM_ARATH	amiR-KIN10/11-3 -Pi 2 days vs sesquiα2-1 control 4 days	-0.499573	0.143101	-3.49106	30	0.00151228	0.0439546		0.171296	0.171296
EBM_ARATH	sesquiα2-1 -Pi 4 days vs sesquiα2-1 control 4 days	-0.478064	0.143101	-3.34075	30	0.00224708	0.041001		0.162037	0.162037
EBP2_ARATH	SnRK1α1-OE -Pi 2 days vs sesquiα2-1 -Pi 4 days	0.801666	0.183083	4.3787	30	0.000133652	0.01102		0.199074	0.199074
EBP2_ARATH	SnRK1α1-OE -Pi 4 days vs amiR-KIN10/11-3 -Pi 2 days	-0.780278	0.183083	-4.26188	30	0.000185082	0.00513437		0.194444	0.194444
EBP2_ARATH	SnRK1α1-OE control 2 days vs sesquiα2-1 -Pi 4 days	0.683426	0.183083	3.73287	30	0.000791151	0.0142477		0.175926	0.175926
EBP2_ARATH	SnRK1α1-OE control 4 days vs sesquiα2-1 -Pi 4 days	0.64688	0.183083	3.53326	30	0.00135182	0.0349381		0.203704	0.203704
EBP2_ARATH	Col-0 -Pi 2 days vs sesquiα2-1 -Pi 4 days	0.853801	0.183083	4.66346	30	6.01599e-05	0.00400452		0.175926	0.175926
EBP2_ARATH	Col-0 -Pi 4 days vs amiR-KIN10/11-3 -Pi 2 days	-0.733488	0.183083	-4.00631	30	0.000375281	0.0195131		0.194444	0.194444
EBP2_ARATH	Col-0 control 2 days vs amiR-KIN10/11-3 -Pi 2 days	-0.966578	0.183083	-5.27945	30	1.05811e-05	0.00234032		0.25	0.25
EBP2_ARATH	Col-0 control 2 days vs amiR-KIN10/11-3 -Pi 4 days	-0.633695	0.183083	-3.46124	30	0.00163659	0.0372596		0.282407	0.282407
EBP2_ARATH	Col-0 control 4 days vs sesquiα2-1 -Pi 4 days	0.750268	0.183083	4.09796	30	0.000291522	0.00748402		0.226852	0.226852
EBP2_ARATH	amiR-KIN10/11-3 -Pi 2 days vs sesquiα2-1 -Pi 4 days	1.10894	0.183083	6.05701	30	1.18901e-06	0.000300584		0.222222	0.222222
EBP2_ARATH	amiR-KIN10/11-3 control 2 days vs sesquiα2-1 -Pi 4 days	0.779865	0.183083	4.25962	30	0.000186245	0.0103992		0.226852	0.226852
EBP2_ARATH	sesquiα2-1 -Pi 4 days vs sesquiα2-1 control 2 days	-0.708837	0.183083	-3.87167	30	0.000542653	0.0250681		0.231481	0.231481
EBP2_ARATH	sesquiα2-1 -Pi 4 days vs sesquiα2-1 control 4 days	-0.66513	0.183083	-3.63294	30	0.00103559	0.028185		0.25463	0.25463
EBS_ARATH	SnRK1α1-OE -Pi 4 days vs SnRK1α1-OE control 2 days	inf					0	oneConditionMissing	0.895238	0.219048
EBS_ARATH	SnRK1α1-OE -Pi 4 days vs sesquiα2-1 -Pi 4 days	inf					0	oneConditionMissing	0.895238	0.219048
EBS_ARATH	SnRK1α1-OE control 2 days vs Col-0 -Pi 4 days	-inf					0	oneConditionMissing	0.9	0.22381
EBS_ARATH	SnRK1α1-OE control 2 days vs Col-0 control 2 days	-inf					0	oneConditionMissing	0.8	0.285714
EBS_ARATH	SnRK1α1-OE control 2 days vs Col-0 control 4 days	-inf					0	oneConditionMissing	0.8	0.285714
EBS_ARATH	SnRK1α1-OE control 2 days vs amiR-KIN10/11-3 -Pi 2 days	-inf					0	oneConditionMissing	0.9	0.22381
EBS_ARATH	SnRK1α1-OE control 2 days vs amiR-KIN10/11-3 -Pi 4 days	-inf					0	oneConditionMissing	0.9	0.22381
EBS_ARATH	SnRK1α1-OE control 2 days vs amiR-KIN10/11-3 control 2 days	-inf					0	oneConditionMissing	0.890476	0.214286
EBS_ARATH	SnRK1α1-OE control 2 days vs sesquiα2-1 control 4 days	-inf					0	oneConditionMissing	0.909524	0.233333
EBS_ARATH	Col-0 -Pi 4 days vs sesquiα2-1 -Pi 4 days	inf					0	oneConditionMissing	0.9	0.22381
EBS_ARATH	Col-0 control 2 days vs sesquiα2-1 -Pi 4 days	inf					0	oneConditionMissing	0.8	0.285714
EBS_ARATH	Col-0 control 4 days vs sesquiα2-1 -Pi 4 days	inf					0	oneConditionMissing	0.8	0.285714
EBS_ARATH	amiR-KIN10/11-3 -Pi 2 days vs sesquiα2-1 -Pi 4 days	inf					0	oneConditionMissing	0.9	0.22381
EBS_ARATH	amiR-KIN10/11-3 -Pi 4 days vs sesquiα2-1 -Pi 4 days	inf					0	oneConditionMissing	0.9	0.22381
EBS_ARATH	amiR-KIN10/11-3 control 2 days vs sesquiα2-1 -Pi 4 days	inf					0	oneConditionMissing	0.890476	0.214286
EBS_ARATH	sesquiα2-1 -Pi 4 days vs sesquiα2-1 control 4 days	-inf					0	oneConditionMissing	0.909524	0.233333
ECA2_ARATH	SnRK1α1-OE control 4 days vs amiR-KIN10/11-3 -Pi 4 days	-0.521664	0.152327	-3.42462	30	0.00180279	0.0409406		0.12037	0.12037
ECA2_ARATH	amiR-KIN10/11-3 -Pi 4 days vs sesquiα2-1 control 2 days	0.535851	0.152327	3.51776	30	0.00140875	0.0490033		0.143519	0.143519
ECA3_ARATH	SnRK1α1-OE -Pi 4 days vs sesquiα2-1 -Pi 4 days	0.405824	0.117819	3.44447	30	0.00171077	0.0317377		0.134259	0.134259
ECA3_ARATH	Col-0 -Pi 2 days vs sesquiα2-1 -Pi 4 days	0.397943	0.117819	3.37758	30	0.00204034	0.0340825		0.166667	0.166667
ECA3_ARATH	Col-0 control 4 days vs sesquiα2-1 -Pi 4 days	0.395578	0.117819	3.35751	30	0.00215061	0.0288193		0.125	0.125
ECD_ARATH	SnRK1α1-OE control 4 days vs Col-0 -Pi 4 days	1.80698	0.474426	3.80878	30	0.000644019	0.0385598		0.490741	0.490741
ECD_ARATH	Col-0 -Pi 4 days vs amiR-KIN10/11-3 control 4 days	-1.74911	0.474426	-3.68679	30	0.000895946	0.0431314		0.541667	0.541667
ECD_ARATH	Col-0 -Pi 4 days vs sesquiα2-1 control 2 days	-1.92996	0.474426	-4.06798	30	0.000316666	0.0181476		0.537037	0.537037
ECH1P_ARATH	SnRK1α1-OE control 2 days vs amiR-KIN10/11-3 -Pi 4 days	0.362622	0.117458	3.08724	30	0.00432263	0.0425533		0.171296	0.171296
ECH1P_ARATH	SnRK1α1-OE control 2 days vs sesquiα2-1 -Pi 4 days	0.373481	0.117458	3.17968	30	0.00341248	0.0356363		0.134259	0.134259
ECH2_ARATH	SnRK1α1-OE control 2 days vs Col-0 -Pi 4 days	0.512451	0.154114	3.32515	30	0.0023406	0.0424913		0.138889	0.138889
ECH2_ARATH	SnRK1α1-OE control 2 days vs amiR-KIN10/11-3 -Pi 2 days	0.482121	0.154114	3.12835	30	0.0038925	0.0496715		0.138889	0.138889
ECH2_ARATH	SnRK1α1-OE control 2 days vs sesquiα2-1 -Pi 2 days	0.553521	0.154114	3.59164	30	0.00115676	0.0405511		0.152778	0.152778
ECH2_ARATH	SnRK1α1-OE control 2 days vs sesquiα2-1 -Pi 4 days	0.597905	0.154114	3.87964	30	0.000530973	0.0106035		0.138889	0.138889
ECH2_ARATH	Col-0 control 2 days vs sesquiα2-1 -Pi 4 days	0.54205	0.154114	3.51721	30	0.0014108	0.0389331		0.0833333	0.0833333
ECH2_ARATH	Col-0 control 4 days vs sesquiα2-1 -Pi 4 days	0.531254	0.154114	3.44716	30	0.00169867	0.0245553		0.12963	0.12963
ECI2_ARATH	SnRK1α1-OE -Pi 4 days vs Col-0 -Pi 4 days	0.635701	0.148858	4.27052	30	0.000180686	0.0319349		0.0648148	0.0648148
ECI2_ARATH	SnRK1α1-OE control 2 days vs Col-0 -Pi 4 days	0.611556	0.148858	4.10832	30	0.000283303	0.0116891		0.0648148	0.0648148
ECI2_ARATH	Col-0 -Pi 4 days vs sesquiα2-1 -Pi 2 days	-0.554019	0.148858	-3.72179	30	0.000815201	0.0346349		0.0648148	0.0648148
ECT3_ARATH	amiR-KIN10/11-3 control 4 days vs sesquiα2-1 -Pi 4 days	0.670568	0.201708	3.32445	30	0.00234487	0.049424		0.101852	0.101852
ECT4_ARATH	Col-0 -Pi 4 days vs Col-0 control 2 days	-1.93011	0.491487	-3.92708	30	0.000466396	0.0248974		0.518519	0.518519
ECT4_ARATH	Col-0 -Pi 4 days vs amiR-KIN10/11-3 control 2 days	-1.6987	0.491487	-3.45625	30	0.00165834	0.0410315		0.50463	0.50463
EDL13_ARATH	SnRK1α1-OE -Pi 2 days vs sesquiα2-1 -Pi 2 days	-inf					0	oneConditionMissing	0.756944	0.0902778
EDL13_ARATH	SnRK1α1-OE -Pi 2 days vs sesquiα2-1 -Pi 4 days	-inf					0	oneConditionMissing	0.673611	0.173611
EDL13_ARATH	SnRK1α1-OE -Pi 2 days vs sesquiα2-1 control 4 days	-inf					0	oneConditionMissing	0.840278	0.173611
EDL13_ARATH	SnRK1α1-OE control 2 days vs sesquiα2-1 -Pi 2 days	-inf					0	oneConditionMissing	0.756944	0.0902778
EDL13_ARATH	SnRK1α1-OE control 2 days vs sesquiα2-1 -Pi 4 days	-inf					0	oneConditionMissing	0.673611	0.173611
EDL13_ARATH	SnRK1α1-OE control 2 days vs sesquiα2-1 control 4 days	-inf					0	oneConditionMissing	0.840278	0.173611
EDL13_ARATH	SnRK1α1-OE control 4 days vs sesquiα2-1 -Pi 2 days	-inf					0	oneConditionMissing	0.756944	0.0902778
EDL13_ARATH	SnRK1α1-OE control 4 days vs sesquiα2-1 -Pi 4 days	-inf					0	oneConditionMissing	0.673611	0.173611
EDL13_ARATH	SnRK1α1-OE control 4 days vs sesquiα2-1 control 4 days	-inf					0	oneConditionMissing	0.840278	0.173611
EDL13_ARATH	Col-0 -Pi 2 days vs sesquiα2-1 -Pi 2 days	-inf					0	oneConditionMissing	0.756944	0.0902778
EDL13_ARATH	Col-0 -Pi 2 days vs sesquiα2-1 -Pi 4 days	-inf					0	oneConditionMissing	0.673611	0.173611
EDL13_ARATH	Col-0 -Pi 2 days vs sesquiα2-1 control 4 days	-inf					0	oneConditionMissing	0.840278	0.173611
EDL13_ARATH	Col-0 control 2 days vs sesquiα2-1 -Pi 2 days	-inf					0	oneConditionMissing	0.756944	0.0902778
EDL13_ARATH	Col-0 control 2 days vs sesquiα2-1 -Pi 4 days	-inf					0	oneConditionMissing	0.673611	0.173611
EDL13_ARATH	Col-0 control 2 days vs sesquiα2-1 control 4 days	-inf					0	oneConditionMissing	0.840278	0.173611
EDL13_ARATH	amiR-KIN10/11-3 -Pi 2 days vs sesquiα2-1 -Pi 2 days	-inf					0	oneConditionMissing	0.756944	0.0902778
EDL13_ARATH	amiR-KIN10/11-3 -Pi 2 days vs sesquiα2-1 -Pi 4 days	-inf					0	oneConditionMissing	0.673611	0.173611
EDL13_ARATH	amiR-KIN10/11-3 -Pi 2 days vs sesquiα2-1 control 4 days	-inf					0	oneConditionMissing	0.840278	0.173611
EDL13_ARATH	amiR-KIN10/11-3 control 2 days vs sesquiα2-1 -Pi 2 days	-inf					0	oneConditionMissing	0.756944	0.0902778
EDL13_ARATH	amiR-KIN10/11-3 control 2 days vs sesquiα2-1 -Pi 4 days	-inf					0	oneConditionMissing	0.673611	0.173611
EDL13_ARATH	amiR-KIN10/11-3 control 2 days vs sesquiα2-1 control 4 days	-inf					0	oneConditionMissing	0.840278	0.173611
EDL13_ARATH	amiR-KIN10/11-3 control 4 days vs sesquiα2-1 -Pi 2 days	-inf					0	oneConditionMissing	0.756944	0.0902778
EDL13_ARATH	amiR-KIN10/11-3 control 4 days vs sesquiα2-1 -Pi 4 days	-inf					0	oneConditionMissing	0.673611	0.173611
EDL13_ARATH	amiR-KIN10/11-3 control 4 days vs sesquiα2-1 control 4 days	-inf					0	oneConditionMissing	0.840278	0.173611
EDL13_ARATH	sesquiα2-1 -Pi 2 days vs sesquiα2-1 control 2 days	inf					0	oneConditionMissing	0.756944	0.0902778
EDL13_ARATH	sesquiα2-1 -Pi 4 days vs sesquiα2-1 control 2 days	inf					0	oneConditionMissing	0.673611	0.173611
EDL13_ARATH	sesquiα2-1 control 2 days vs sesquiα2-1 control 4 days	-inf					0	oneConditionMissing	0.840278	0.173611
EDR1_ARATH	SnRK1α1-OE -Pi 2 days vs sesquiα2-1 -Pi 4 days	2.5021	0.595623	4.20081	29	0.000231331	0.0152186		0.759259	0.592593
EDR1_ARATH	SnRK1α1-OE -Pi 4 days vs sesquiα2-1 -Pi 4 days	2.417	0.595623	4.05794	29	0.000341751	0.0112109		0.768519	0.601852
EDR1_ARATH	SnRK1α1-OE control 2 days vs sesquiα2-1 -Pi 4 days	2.37213	0.595623	3.9826	29	0.000419411	0.0090949		0.773148	0.606481
EDR1_ARATH	SnRK1α1-OE control 4 days vs sesquiα2-1 -Pi 4 days	2.05138	0.595623	3.44409	29	0.00176515	0.0423513		0.787037	0.62037
EDR1_ARATH	Col-0 -Pi 2 days vs sesquiα2-1 -Pi 4 days	1.9734	0.595623	3.31317	29	0.00248106	0.0382519		0.796296	0.62963
EDR1_ARATH	Col-0 control 4 days vs amiR-KIN10/11-3 -Pi 4 days	1.71609	0.530793	3.23306	29	0.00304923	0.0388918		0.574074	0.574074
EDR1_ARATH	Col-0 control 4 days vs sesquiα2-1 -Pi 4 days	2.96733	0.595623	4.9819	29	2.66752e-05	0.0015718		0.662037	0.49537
EDR2_ARATH	SnRK1α1-OE -Pi 4 days vs amiR-KIN10/11-3 control 2 days	inf					0	oneConditionMissing	0.785714	0.109524
EDR2_ARATH	SnRK1α1-OE -Pi 4 days vs sesquiα2-1 -Pi 4 days	inf					0	oneConditionMissing	0.785714	0.109524
EDR2_ARATH	SnRK1α1-OE control 4 days vs amiR-KIN10/11-3 control 2 days	inf					0	oneConditionMissing	0.77619	0.1
EDR2_ARATH	SnRK1α1-OE control 4 days vs sesquiα2-1 -Pi 4 days	inf					0	oneConditionMissing	0.77619	0.1
EDR2_ARATH	Col-0 -Pi 2 days vs amiR-KIN10/11-3 control 2 days	inf					0	oneConditionMissing	0.885714	0.209524
EDR2_ARATH	Col-0 -Pi 2 days vs sesquiα2-1 -Pi 4 days	inf					0	oneConditionMissing	0.885714	0.209524
EDR2_ARATH	Col-0 -Pi 4 days vs amiR-KIN10/11-3 control 2 days	inf					0	oneConditionMissing	0.833333	0.157143
EDR2_ARATH	Col-0 -Pi 4 days vs sesquiα2-1 -Pi 4 days	inf					0	oneConditionMissing	0.833333	0.157143
EDR2_ARATH	Col-0 control 2 days vs amiR-KIN10/11-3 control 2 days	inf					0	oneConditionMissing	0.885714	0.209524
EDR2_ARATH	Col-0 control 2 days vs sesquiα2-1 -Pi 4 days	inf					0	oneConditionMissing	0.885714	0.209524
EDR2_ARATH	Col-0 control 4 days vs amiR-KIN10/11-3 control 2 days	inf					0	oneConditionMissing	0.833333	0.319048
EDR2_ARATH	Col-0 control 4 days vs sesquiα2-1 -Pi 4 days	inf					0	oneConditionMissing	0.833333	0.319048
EDR2_ARATH	amiR-KIN10/11-3 -Pi 2 days vs amiR-KIN10/11-3 control 2 days	inf					0	oneConditionMissing	0.847619	0.171429
EDR2_ARATH	amiR-KIN10/11-3 -Pi 2 days vs sesquiα2-1 -Pi 4 days	inf					0	oneConditionMissing	0.847619	0.171429
EDR2_ARATH	amiR-KIN10/11-3 -Pi 4 days vs amiR-KIN10/11-3 control 2 days	inf					0	oneConditionMissing	0.790476	0.114286
EDR2_ARATH	amiR-KIN10/11-3 -Pi 4 days vs sesquiα2-1 -Pi 4 days	inf					0	oneConditionMissing	0.790476	0.114286
EDR2_ARATH	amiR-KIN10/11-3 control 2 days vs amiR-KIN10/11-3 control 4 days	-inf					0	oneConditionMissing	0.890476	0.214286
EDR2_ARATH	amiR-KIN10/11-3 control 2 days vs sesquiα2-1 -Pi 2 days	-inf					0	oneConditionMissing	0.752381	0.238095
EDR2_ARATH	amiR-KIN10/11-3 control 2 days vs sesquiα2-1 control 2 days	-inf					0	oneConditionMissing	0.838095	0.161905
EDR2_ARATH	amiR-KIN10/11-3 control 2 days vs sesquiα2-1 control 4 days	-inf					0	oneConditionMissing	0.761905	0.247619
EDR2_ARATH	amiR-KIN10/11-3 control 4 days vs sesquiα2-1 -Pi 4 days	inf					0	oneConditionMissing	0.890476	0.214286
EDR2_ARATH	sesquiα2-1 -Pi 2 days vs sesquiα2-1 -Pi 4 days	inf					0	oneConditionMissing	0.752381	0.238095
EDR2_ARATH	sesquiα2-1 -Pi 4 days vs sesquiα2-1 control 2 days	-inf					0	oneConditionMissing	0.838095	0.161905
EDR2_ARATH	sesquiα2-1 -Pi 4 days vs sesquiα2-1 control 4 days	-inf					0	oneConditionMissing	0.761905	0.247619
EF1B2_ARATH	SnRK1α1-OE control 2 days vs amiR-KIN10/11-3 -Pi 4 days	0.567408	0.154122	3.68155	30	0.000908677	0.0153102		0	0
EF1B2_ARATH	Col-0 control 4 days vs amiR-KIN10/11-3 -Pi 4 days	0.595845	0.154122	3.86606	30	0.000551013	0.0137529		0	0
EF1D1_ARATH	SnRK1α1-OE control 2 days vs sesquiα2-1 -Pi 4 days	0.540362	0.175293	3.08261	30	0.00437377	0.0411215		0.00925926	0.00925926
EF1D2_ARATH	SnRK1α1-OE control 2 days vs Col-0 -Pi 4 days	0.614727	0.162105	3.79215	30	0.000673762	0.0207207		0.0462963	0.0462963
EF1D2_ARATH	SnRK1α1-OE control 2 days vs amiR-KIN10/11-3 -Pi 4 days	0.503543	0.162105	3.10627	30	0.00411812	0.0414972		0.0694444	0.0694444
EF1D2_ARATH	Col-0 -Pi 4 days vs sesquiα2-1 -Pi 2 days	-0.575311	0.162105	-3.549	30	0.00129631	0.0444254		0.0231481	0.0231481
EF4L2_ARATH	SnRK1α1-OE -Pi 4 days vs SnRK1α1-OE control 4 days	-inf					0	oneConditionMissing	0.736111	0.0694444
EF4L2_ARATH	SnRK1α1-OE -Pi 4 days vs amiR-KIN10/11-3 control 2 days	-inf					0	oneConditionMissing	0.763889	0.0972222
EF4L2_ARATH	SnRK1α1-OE control 2 days vs SnRK1α1-OE control 4 days	-inf					0	oneConditionMissing	0.736111	0.0694444
EF4L2_ARATH	SnRK1α1-OE control 2 days vs amiR-KIN10/11-3 control 2 days	-inf					0	oneConditionMissing	0.763889	0.0972222
EF4L2_ARATH	SnRK1α1-OE control 4 days vs Col-0 -Pi 2 days	inf					0	oneConditionMissing	0.736111	0.0694444
EF4L2_ARATH	SnRK1α1-OE control 4 days vs Col-0 -Pi 4 days	inf					0	oneConditionMissing	0.736111	0.0694444
EF4L2_ARATH	SnRK1α1-OE control 4 days vs amiR-KIN10/11-3 -Pi 2 days	inf					0	oneConditionMissing	0.736111	0.0694444
EF4L2_ARATH	SnRK1α1-OE control 4 days vs sesquiα2-1 -Pi 2 days	inf					0	oneConditionMissing	0.736111	0.0694444
EF4L2_ARATH	SnRK1α1-OE control 4 days vs sesquiα2-1 -Pi 4 days	inf					0	oneConditionMissing	0.736111	0.0694444
EF4L2_ARATH	SnRK1α1-OE control 4 days vs sesquiα2-1 control 4 days	inf					0	oneConditionMissing	0.736111	0.0694444
EF4L2_ARATH	Col-0 -Pi 2 days vs amiR-KIN10/11-3 control 2 days	-inf					0	oneConditionMissing	0.763889	0.0972222
EF4L2_ARATH	Col-0 -Pi 4 days vs amiR-KIN10/11-3 control 2 days	-inf					0	oneConditionMissing	0.763889	0.0972222
EF4L2_ARATH	amiR-KIN10/11-3 -Pi 2 days vs amiR-KIN10/11-3 control 2 days	-inf					0	oneConditionMissing	0.763889	0.0972222
EF4L2_ARATH	amiR-KIN10/11-3 control 2 days vs sesquiα2-1 -Pi 2 days	inf					0	oneConditionMissing	0.763889	0.0972222
EF4L2_ARATH	amiR-KIN10/11-3 control 2 days vs sesquiα2-1 -Pi 4 days	inf					0	oneConditionMissing	0.763889	0.0972222
EF4L2_ARATH	amiR-KIN10/11-3 control 2 days vs sesquiα2-1 control 4 days	inf					0	oneConditionMissing	0.763889	0.0972222
EFGC_ARATH	SnRK1α1-OE -Pi 2 days vs sesquiα2-1 -Pi 4 days	0.568652	0.108873	5.22308	30	1.24071e-05	0.00166794		0.180556	0.125
EFGC_ARATH	SnRK1α1-OE -Pi 4 days vs sesquiα2-1 -Pi 4 days	0.446562	0.108873	4.10168	30	0.000288541	0.00999359		0.208333	0.152778
EFGC_ARATH	SnRK1α1-OE control 2 days vs Col-0 -Pi 4 days	0.474588	0.108873	4.3591	30	0.000141166	0.00751251		0.157407	0.101852
EFGC_ARATH	SnRK1α1-OE control 2 days vs amiR-KIN10/11-3 -Pi 2 days	0.562593	0.108873	5.16742	30	1.45191e-05	0.00126562		0.138889	0.0833333
EFGC_ARATH	SnRK1α1-OE control 2 days vs amiR-KIN10/11-3 -Pi 4 days	0.631597	0.108873	5.80123	30	2.43311e-06	0.000193796		0.143519	0.087963
EFGC_ARATH	SnRK1α1-OE control 2 days vs amiR-KIN10/11-3 control 4 days	0.470512	0.108873	4.32166	30	0.000156703	0.00957595		0.162037	0.106481
EFGC_ARATH	SnRK1α1-OE control 2 days vs sesquiα2-1 -Pi 2 days	0.613715	0.108873	5.63698	30	3.86067e-06	0.000576802		0.166667	0.111111
EFGC_ARATH	SnRK1α1-OE control 2 days vs sesquiα2-1 -Pi 4 days	0.820026	0.108873	7.53195	30	2.1344e-08	3.9648e-06		0.157407	0.101852
EFGC_ARATH	SnRK1α1-OE control 2 days vs sesquiα2-1 control 2 days	0.403226	0.108873	3.70364	30	0.000856155	0.0467055		0.143519	0.087963
EFGC_ARATH	SnRK1α1-OE control 4 days vs amiR-KIN10/11-3 -Pi 4 days	0.41567	0.108873	3.81793	30	0.000628184	0.0196969		0.148148	0.0925926
EFGC_ARATH	SnRK1α1-OE control 4 days vs sesquiα2-1 -Pi 2 days	0.397787	0.108873	3.65368	30	0.000979459	0.0438881		0.171296	0.115741
EFGC_ARATH	SnRK1α1-OE control 4 days vs sesquiα2-1 -Pi 4 days	0.604098	0.108873	5.54865	30	4.95091e-06	0.000509696		0.162037	0.106481
EFGC_ARATH	Col-0 -Pi 2 days vs amiR-KIN10/11-3 -Pi 2 days	0.407087	0.108873	3.7391	30	0.000777941	0.0342229		0.162037	0.106481
EFGC_ARATH	Col-0 -Pi 2 days vs amiR-KIN10/11-3 -Pi 4 days	0.476091	0.108873	4.37291	30	0.00013583	0.00843913		0.166667	0.111111
EFGC_ARATH	Col-0 -Pi 2 days vs sesquiα2-1 -Pi 2 days	0.458209	0.108873	4.20866	30	0.000214573	0.0296204		0.189815	0.134259
EFGC_ARATH	Col-0 -Pi 2 days vs sesquiα2-1 -Pi 4 days	0.66452	0.108873	6.10363	30	1.044e-06	0.000240276		0.180556	0.125
EFGC_ARATH	Col-0 control 2 days vs sesquiα2-1 -Pi 4 days	0.459097	0.108873	4.21682	30	0.000209767	0.00970604		0.171296	0.115741
EFGC_ARATH	Col-0 control 4 days vs amiR-KIN10/11-3 -Pi 2 days	0.381067	0.108873	3.5001	30	0.0014764	0.0306817		0.157407	0.101852
EFGC_ARATH	Col-0 control 4 days vs amiR-KIN10/11-3 -Pi 4 days	0.450071	0.108873	4.13391	30	0.000263947	0.00877837		0.162037	0.106481
EFGC_ARATH	Col-0 control 4 days vs sesquiα2-1 -Pi 2 days	0.432189	0.108873	3.96966	30	0.000415022	0.0250019		0.185185	0.12963
EFGC_ARATH	Col-0 control 4 days vs sesquiα2-1 -Pi 4 days	0.6385	0.108873	5.86463	30	2.03669e-06	0.00022107		0.175926	0.12037
EFGC_ARATH	amiR-KIN10/11-3 control 2 days vs sesquiα2-1 -Pi 4 days	0.527276	0.108873	4.84304	30	3.62791e-05	0.00309481		0.180556	0.125
EFGC_ARATH	sesquiα2-1 -Pi 4 days vs sesquiα2-1 control 2 days	-0.4168	0.108873	-3.82831	30	0.000610693	0.0270186		0.189815	0.134259
EFGC_ARATH	sesquiα2-1 -Pi 4 days vs sesquiα2-1 control 4 days	-0.495495	0.108873	-4.55113	30	8.24801e-05	0.00618302		0.180556	0.125
EFGM1_ARATH	Col-0 -Pi 4 days vs amiR-KIN10/11-3 control 2 days	-1.23439	0.317675	-3.88571	30	0.000522252	0.0199778		0.356481	0.356481
EFGM1_ARATH	Col-0 -Pi 4 days vs sesquiα2-1 -Pi 2 days	-1.30144	0.317675	-4.09677	30	0.000292485	0.0189403		0.384259	0.384259
EFR_ARATH	sesquiα2-1 -Pi 4 days vs sesquiα2-1 control 4 days	-0.910594	0.282927	-3.21848	27	0.00334111	0.0496142		0.263889	0.263889
EFTM_ARATH	SnRK1α1-OE control 2 days vs amiR-KIN10/11-3 -Pi 4 days	0.429893	0.0984323	4.3674	30	0.000137934	0.00425148		0	0
EFTM_ARATH	SnRK1α1-OE control 2 days vs sesquiα2-1 -Pi 4 days	0.330762	0.0984323	3.3603	30	0.00213498	0.0260188		0	0
EFTM_ARATH	Col-0 -Pi 2 days vs amiR-KIN10/11-3 -Pi 4 days	0.326675	0.0984323	3.31878	30	0.00237985	0.0499526		0	0
EFTM_ARATH	Col-0 control 4 days vs amiR-KIN10/11-3 -Pi 4 days	0.317445	0.0984323	3.22501	30	0.00303619	0.0388918		0	0
EFTM_ARATH	amiR-KIN10/11-3 -Pi 4 days vs sesquiα2-1 control 2 days	-0.372221	0.0984323	-3.78149	30	0.000693535	0.0323019		0	0
EFTM_ARATH	amiR-KIN10/11-3 -Pi 4 days vs sesquiα2-1 control 4 days	-0.360986	0.0984323	-3.66736	30	0.000944088	0.0322754		0	0
EFTU_ARATH	SnRK1α1-OE -Pi 2 days vs sesquiα2-1 -Pi 4 days	0.591148	0.132721	4.45406	30	0.000108262	0.00942947		0.12963	0.0462963
EFTU_ARATH	SnRK1α1-OE -Pi 4 days vs sesquiα2-1 -Pi 4 days	0.429129	0.132721	3.23331	30	0.00297168	0.0425035		0.138889	0.0555556
EFTU_ARATH	SnRK1α1-OE control 2 days vs sesquiα2-1 -Pi 4 days	0.504837	0.132721	3.80375	30	0.000652874	0.0123387		0.12963	0.0462963
EFTU_ARATH	Col-0 -Pi 2 days vs sesquiα2-1 -Pi 4 days	0.48529	0.132721	3.65647	30	0.000972154	0.020903		0.138889	0.0555556
EFTU_ARATH	Col-0 control 4 days vs sesquiα2-1 -Pi 4 days	0.520298	0.132721	3.92024	30	0.000475207	0.0103525		0.138889	0.0555556
EFTU_ARATH	amiR-KIN10/11-3 control 2 days vs sesquiα2-1 -Pi 4 days	0.44798	0.132721	3.37535	30	0.00205233	0.0473887		0.12963	0.0462963
EFTU_ARATH	amiR-KIN10/11-3 control 4 days vs sesquiα2-1 -Pi 4 days	0.500664	0.132721	3.7723	30	0.000711044	0.0230363		0.138889	0.0555556
EFTU_ARATH	sesquiα2-1 -Pi 4 days vs sesquiα2-1 control 4 days	-0.538957	0.132721	-4.06083	30	0.000322979	0.0153135		0.134259	0.0509259
EIF3E_ARATH	Col-0 control 4 days vs amiR-KIN10/11-3 -Pi 2 days	0.435123	0.127781	3.40521	30	0.00189738	0.0355188		0	0
EIF3E_ARATH	Col-0 control 4 days vs amiR-KIN10/11-3 -Pi 4 days	0.504667	0.127781	3.94946	30	0.000438666	0.0118497		0	0
EIF3E_ARATH	Col-0 control 4 days vs sesquiα2-1 -Pi 4 days	0.469234	0.127781	3.67216	30	0.00093195	0.0158828		0	0
EIF3H_ARATH	SnRK1α1-OE control 2 days vs sesquiα2-1 -Pi 4 days	0.437997	0.132963	3.29414	30	0.00253776	0.0288793		0.0138889	0.0138889
EIF3H_ARATH	Col-0 -Pi 2 days vs sesquiα2-1 -Pi 4 days	0.430733	0.132963	3.23951	30	0.00292445	0.0413952		0.0185185	0.0185185
EIF3H_ARATH	sesquiα2-1 -Pi 4 days vs sesquiα2-1 control 4 days	-0.422656	0.132963	-3.17876	30	0.0034206	0.0499333		0.0185185	0.0185185
EIF3K_ARATH	SnRK1α1-OE control 2 days vs amiR-KIN10/11-3 -Pi 2 days	0.573765	0.180749	3.17437	30	0.00345941	0.0465441		0	0
EIF3K_ARATH	SnRK1α1-OE control 2 days vs sesquiα2-1 -Pi 4 days	0.546941	0.180749	3.02596	30	0.00504862	0.0446599		0	0
EIN4_ARATH	SnRK1α1-OE -Pi 2 days vs SnRK1α1-OE -Pi 4 days	-inf					0	oneConditionMissing	0.6875	0.1875
EIN4_ARATH	SnRK1α1-OE -Pi 2 days vs SnRK1α1-OE control 2 days	-inf					0	oneConditionMissing	0.763889	0.263889
EIN4_ARATH	SnRK1α1-OE -Pi 2 days vs Col-0 -Pi 2 days	-inf					0	oneConditionMissing	0.694444	0.194444
EIN4_ARATH	SnRK1α1-OE -Pi 2 days vs Col-0 -Pi 4 days	-inf					0	oneConditionMissing	0.847222	0.180556
EIN4_ARATH	SnRK1α1-OE -Pi 2 days vs Col-0 control 2 days	-inf					0	oneConditionMissing	0.694444	0.194444
EIN4_ARATH	SnRK1α1-OE -Pi 2 days vs Col-0 control 4 days	-inf					0	oneConditionMissing	0.6875	0.1875
EIN4_ARATH	SnRK1α1-OE -Pi 2 days vs amiR-KIN10/11-3 -Pi 2 days	-inf					0	oneConditionMissing	0.756944	0.0902778
EIN4_ARATH	SnRK1α1-OE -Pi 2 days vs amiR-KIN10/11-3 -Pi 4 days	-inf					0	oneConditionMissing	0.715278	0.215278
EIN4_ARATH	SnRK1α1-OE -Pi 2 days vs amiR-KIN10/11-3 control 2 days	-inf					0	oneConditionMissing	0.791667	0.125
EIN4_ARATH	SnRK1α1-OE -Pi 2 days vs amiR-KIN10/11-3 control 4 days	-inf					0	oneConditionMissing	0.708333	0.208333
EIN4_ARATH	SnRK1α1-OE -Pi 2 days vs sesquiα2-1 -Pi 2 days	-inf					0	oneConditionMissing	0.618056	0.118056
EIN4_ARATH	SnRK1α1-OE -Pi 2 days vs sesquiα2-1 control 2 days	-inf					0	oneConditionMissing	0.784722	0.118056
EIN4_ARATH	SnRK1α1-OE -Pi 2 days vs sesquiα2-1 control 4 days	-inf					0	oneConditionMissing	0.847222	0.180556
ELC_ARATH	SnRK1α1-OE control 2 days vs Col-0 -Pi 4 days	2.07147	0.496181	4.17482	30	0.000235682	0.0103972		0.532407	0.532407
ELC_ARATH	SnRK1α1-OE control 4 days vs Col-0 -Pi 4 days	1.83257	0.496181	3.69335	30	0.000880253	0.0473224		0.574074	0.574074
ELC_ARATH	Col-0 -Pi 4 days vs Col-0 control 2 days	-1.9184	0.496181	-3.86633	30	0.000550608	0.0274811		0.550926	0.550926
ELC_ARATH	Col-0 -Pi 4 days vs amiR-KIN10/11-3 control 2 days	-1.74895	0.496181	-3.52482	30	0.00138251	0.0369475		0.583333	0.583333
ELC_ARATH	Col-0 -Pi 4 days vs sesquiα2-1 -Pi 2 days	-1.91911	0.496181	-3.86776	30	0.000548463	0.026373		0.555556	0.555556
ELF4_ARATH	SnRK1α1-OE -Pi 2 days vs SnRK1α1-OE control 2 days	-inf					0	oneConditionMissing	0.662037	0.162037
ELF4_ARATH	SnRK1α1-OE -Pi 2 days vs SnRK1α1-OE control 4 days	-inf					0	oneConditionMissing	0.814815	0.148148
ELF4_ARATH	SnRK1α1-OE -Pi 2 days vs Col-0 control 4 days	-inf					0	oneConditionMissing	0.902778	0.236111
ELF4_ARATH	SnRK1α1-OE -Pi 2 days vs amiR-KIN10/11-3 control 4 days	-inf					0	oneConditionMissing	0.925926	0.259259
ELF4_ARATH	SnRK1α1-OE -Pi 2 days vs sesquiα2-1 -Pi 2 days	-inf					0	oneConditionMissing	0.865741	0.199074
ELF4_ARATH	SnRK1α1-OE -Pi 2 days vs sesquiα2-1 control 4 days	-inf					0	oneConditionMissing	0.912037	0.24537
ELF4_ARATH	SnRK1α1-OE control 2 days vs Col-0 -Pi 2 days	inf					0	oneConditionMissing	0.662037	0.162037
ELF4_ARATH	SnRK1α1-OE control 2 days vs Col-0 -Pi 4 days	inf					0	oneConditionMissing	0.662037	0.162037
ELF4_ARATH	SnRK1α1-OE control 2 days vs amiR-KIN10/11-3 -Pi 2 days	inf					0	oneConditionMissing	0.662037	0.162037
ELF4_ARATH	SnRK1α1-OE control 2 days vs amiR-KIN10/11-3 -Pi 4 days	inf					0	oneConditionMissing	0.662037	0.162037
ELF4_ARATH	SnRK1α1-OE control 4 days vs Col-0 -Pi 2 days	inf					0	oneConditionMissing	0.814815	0.148148
ELF4_ARATH	SnRK1α1-OE control 4 days vs Col-0 -Pi 4 days	inf					0	oneConditionMissing	0.814815	0.148148
ELF4_ARATH	SnRK1α1-OE control 4 days vs amiR-KIN10/11-3 -Pi 2 days	inf					0	oneConditionMissing	0.814815	0.148148
ELF4_ARATH	SnRK1α1-OE control 4 days vs amiR-KIN10/11-3 -Pi 4 days	inf					0	oneConditionMissing	0.814815	0.148148
ELF4_ARATH	Col-0 -Pi 2 days vs Col-0 control 4 days	-inf					0	oneConditionMissing	0.902778	0.236111
ELF4_ARATH	Col-0 -Pi 2 days vs amiR-KIN10/11-3 control 4 days	-inf					0	oneConditionMissing	0.925926	0.259259
ELF4_ARATH	Col-0 -Pi 2 days vs sesquiα2-1 -Pi 2 days	-inf					0	oneConditionMissing	0.865741	0.199074
ELF4_ARATH	Col-0 -Pi 2 days vs sesquiα2-1 control 4 days	-inf					0	oneConditionMissing	0.912037	0.24537
ELF4_ARATH	Col-0 -Pi 4 days vs Col-0 control 4 days	-inf					0	oneConditionMissing	0.902778	0.236111
ELF4_ARATH	Col-0 -Pi 4 days vs amiR-KIN10/11-3 control 4 days	-inf					0	oneConditionMissing	0.925926	0.259259
ELF4_ARATH	Col-0 -Pi 4 days vs sesquiα2-1 -Pi 2 days	-inf					0	oneConditionMissing	0.865741	0.199074
ELF4_ARATH	Col-0 -Pi 4 days vs sesquiα2-1 control 4 days	-inf					0	oneConditionMissing	0.912037	0.24537
ELF4_ARATH	Col-0 control 4 days vs amiR-KIN10/11-3 -Pi 2 days	inf					0	oneConditionMissing	0.902778	0.236111
ELF4_ARATH	Col-0 control 4 days vs amiR-KIN10/11-3 -Pi 4 days	inf					0	oneConditionMissing	0.902778	0.236111
ELF4_ARATH	amiR-KIN10/11-3 -Pi 2 days vs amiR-KIN10/11-3 control 4 days	-inf					0	oneConditionMissing	0.925926	0.259259
ELF4_ARATH	amiR-KIN10/11-3 -Pi 2 days vs sesquiα2-1 -Pi 2 days	-inf					0	oneConditionMissing	0.865741	0.199074
ELF4_ARATH	amiR-KIN10/11-3 -Pi 2 days vs sesquiα2-1 control 4 days	-inf					0	oneConditionMissing	0.912037	0.24537
ELF4_ARATH	amiR-KIN10/11-3 -Pi 4 days vs amiR-KIN10/11-3 control 4 days	-inf					0	oneConditionMissing	0.925926	0.259259
ELF4_ARATH	amiR-KIN10/11-3 -Pi 4 days vs sesquiα2-1 -Pi 2 days	-inf					0	oneConditionMissing	0.865741	0.199074
ELF4_ARATH	amiR-KIN10/11-3 -Pi 4 days vs sesquiα2-1 control 4 days	-inf					0	oneConditionMissing	0.912037	0.24537
ELF5_ARATH	SnRK1α1-OE -Pi 2 days vs amiR-KIN10/11-3 -Pi 4 days	inf					0	oneConditionMissing	0.840278	0.173611
ELF5_ARATH	SnRK1α1-OE -Pi 2 days vs sesquiα2-1 -Pi 4 days	inf					0	oneConditionMissing	0.840278	0.173611
ELF5_ARATH	SnRK1α1-OE -Pi 2 days vs sesquiα2-1 control 2 days	inf					0	oneConditionMissing	0.840278	0.173611
ELF5_ARATH	SnRK1α1-OE -Pi 4 days vs amiR-KIN10/11-3 -Pi 4 days	inf					0	oneConditionMissing	0.833333	0.166667
ELF5_ARATH	SnRK1α1-OE -Pi 4 days vs sesquiα2-1 -Pi 4 days	inf					0	oneConditionMissing	0.833333	0.166667
ELF5_ARATH	SnRK1α1-OE -Pi 4 days vs sesquiα2-1 control 2 days	inf					0	oneConditionMissing	0.833333	0.166667
ELF5_ARATH	SnRK1α1-OE control 2 days vs amiR-KIN10/11-3 -Pi 4 days	inf					0	oneConditionMissing	0.6875	0.0208333
ELF5_ARATH	SnRK1α1-OE control 2 days vs sesquiα2-1 -Pi 4 days	inf					0	oneConditionMissing	0.6875	0.0208333
ELF5_ARATH	SnRK1α1-OE control 2 days vs sesquiα2-1 control 2 days	inf					0	oneConditionMissing	0.6875	0.0208333
ELF5_ARATH	Col-0 control 4 days vs amiR-KIN10/11-3 -Pi 4 days	inf					0	oneConditionMissing	0.840278	0.173611
ELF5_ARATH	Col-0 control 4 days vs sesquiα2-1 -Pi 4 days	inf					0	oneConditionMissing	0.840278	0.173611
ELF5_ARATH	Col-0 control 4 days vs sesquiα2-1 control 2 days	inf					0	oneConditionMissing	0.840278	0.173611
ELF5_ARATH	amiR-KIN10/11-3 -Pi 4 days vs amiR-KIN10/11-3 control 2 days	-inf					0	oneConditionMissing	0.840278	0.173611
ELF5_ARATH	amiR-KIN10/11-3 -Pi 4 days vs amiR-KIN10/11-3 control 4 days	-inf					0	oneConditionMissing	0.840278	0.173611
ELF5_ARATH	amiR-KIN10/11-3 control 2 days vs sesquiα2-1 -Pi 4 days	inf					0	oneConditionMissing	0.840278	0.173611
ELF5_ARATH	amiR-KIN10/11-3 control 2 days vs sesquiα2-1 control 2 days	inf					0	oneConditionMissing	0.840278	0.173611
ELF5_ARATH	amiR-KIN10/11-3 control 4 days vs sesquiα2-1 -Pi 4 days	inf					0	oneConditionMissing	0.840278	0.173611
ELF5_ARATH	amiR-KIN10/11-3 control 4 days vs sesquiα2-1 control 2 days	inf					0	oneConditionMissing	0.840278	0.173611
ELM1_ARATH	SnRK1α1-OE -Pi 4 days vs sesquiα2-1 -Pi 4 days	0.739167	0.223277	3.31054	30	0.00243158	0.0384587		0.328704	0.328704
ELM1_ARATH	Col-0 -Pi 2 days vs sesquiα2-1 -Pi 4 days	0.762168	0.223277	3.41356	30	0.00185615	0.0317743		0.324074	0.324074
ELM1_ARATH	Col-0 control 4 days vs sesquiα2-1 -Pi 4 days	0.839336	0.223277	3.75917	30	0.000736797	0.0135269		0.291667	0.291667
ELP6_ARATH	Col-0 -Pi 4 days vs amiR-KIN10/11-3 control 2 days	-2.49979	0.717279	-3.4851	29	0.00158527	0.0400904		0.381944	0.215278
EM514_ARATH	Col-0 -Pi 4 days vs Col-0 control 4 days	-1.03141	0.275693	-3.74114	30	0.000773654	0.0381686		0.143519	0.115741
EM514_ARATH	Col-0 -Pi 4 days vs amiR-KIN10/11-3 control 2 days	-1.02622	0.275693	-3.72234	30	0.000813986	0.0264978		0.134259	0.106481
EML2_ARATH	SnRK1α1-OE -Pi 4 days vs SnRK1α1-OE control 2 days	inf					0	oneConditionMissing	0.701389	0.201389
EML2_ARATH	SnRK1α1-OE -Pi 4 days vs Col-0 control 2 days	inf					0	oneConditionMissing	0.701389	0.201389
EML2_ARATH	SnRK1α1-OE -Pi 4 days vs sesquiα2-1 -Pi 2 days	inf					0	oneConditionMissing	0.701389	0.201389
EML2_ARATH	SnRK1α1-OE -Pi 4 days vs sesquiα2-1 control 2 days	inf					0	oneConditionMissing	0.701389	0.201389
EML2_ARATH	SnRK1α1-OE control 2 days vs Col-0 -Pi 2 days	-inf					0	oneConditionMissing	0.847222	0.180556
EML2_ARATH	SnRK1α1-OE control 2 days vs Col-0 control 4 days	-inf					0	oneConditionMissing	0.763889	0.263889
EML2_ARATH	Col-0 -Pi 2 days vs Col-0 control 2 days	inf					0	oneConditionMissing	0.847222	0.180556
EML2_ARATH	Col-0 -Pi 2 days vs sesquiα2-1 -Pi 2 days	inf					0	oneConditionMissing	0.847222	0.180556
EML2_ARATH	Col-0 -Pi 2 days vs sesquiα2-1 control 2 days	inf					0	oneConditionMissing	0.847222	0.180556
EML2_ARATH	Col-0 control 2 days vs Col-0 control 4 days	-inf					0	oneConditionMissing	0.763889	0.263889
EML2_ARATH	Col-0 control 4 days vs sesquiα2-1 -Pi 2 days	inf					0	oneConditionMissing	0.763889	0.263889
EML2_ARATH	Col-0 control 4 days vs sesquiα2-1 control 2 days	inf					0	oneConditionMissing	0.763889	0.263889
ENAP1_ARATH	SnRK1α1-OE -Pi 4 days vs Col-0 -Pi 4 days	inf					0	oneConditionMissing	0.708333	0.0138889
ENAP1_ARATH	SnRK1α1-OE -Pi 4 days vs amiR-KIN10/11-3 -Pi 4 days	inf					0	oneConditionMissing	0.708333	0.0138889
ENAP1_ARATH	SnRK1α1-OE -Pi 4 days vs amiR-KIN10/11-3 control 2 days	inf					0	oneConditionMissing	0.708333	0.0138889
ENAP1_ARATH	SnRK1α1-OE -Pi 4 days vs sesquiα2-1 -Pi 2 days	inf					0	oneConditionMissing	0.708333	0.0138889
ENAP1_ARATH	SnRK1α1-OE -Pi 4 days vs sesquiα2-1 -Pi 4 days	inf					0	oneConditionMissing	0.708333	0.0138889
ENAP1_ARATH	Col-0 -Pi 2 days vs Col-0 -Pi 4 days	inf					0	oneConditionMissing	0.736111	0.0416667
ENAP1_ARATH	Col-0 -Pi 2 days vs amiR-KIN10/11-3 -Pi 4 days	inf					0	oneConditionMissing	0.736111	0.0416667
ENAP1_ARATH	Col-0 -Pi 2 days vs amiR-KIN10/11-3 control 2 days	inf					0	oneConditionMissing	0.736111	0.0416667
ENAP1_ARATH	Col-0 -Pi 2 days vs sesquiα2-1 -Pi 2 days	inf					0	oneConditionMissing	0.736111	0.0416667
ENAP1_ARATH	Col-0 -Pi 2 days vs sesquiα2-1 -Pi 4 days	inf					0	oneConditionMissing	0.736111	0.0416667
ENAP1_ARATH	Col-0 -Pi 4 days vs Col-0 control 2 days	-inf					0	oneConditionMissing	0.694444	0
ENAP1_ARATH	Col-0 -Pi 4 days vs Col-0 control 4 days	-inf					0	oneConditionMissing	0.569444	0.0277778
ENAP1_ARATH	Col-0 -Pi 4 days vs sesquiα2-1 control 4 days	-inf					0	oneConditionMissing	0.736111	0.0416667
ENAP1_ARATH	Col-0 control 2 days vs amiR-KIN10/11-3 -Pi 4 days	inf					0	oneConditionMissing	0.694444	0
ENAP1_ARATH	Col-0 control 2 days vs amiR-KIN10/11-3 control 2 days	inf					0	oneConditionMissing	0.694444	0
ENAP1_ARATH	Col-0 control 2 days vs sesquiα2-1 -Pi 2 days	inf					0	oneConditionMissing	0.694444	0
ENAP1_ARATH	Col-0 control 2 days vs sesquiα2-1 -Pi 4 days	inf					0	oneConditionMissing	0.694444	0
ENAP1_ARATH	Col-0 control 4 days vs amiR-KIN10/11-3 -Pi 4 days	inf					0	oneConditionMissing	0.569444	0.0277778
ENAP1_ARATH	Col-0 control 4 days vs amiR-KIN10/11-3 control 2 days	inf					0	oneConditionMissing	0.569444	0.0277778
ENAP1_ARATH	Col-0 control 4 days vs sesquiα2-1 -Pi 2 days	inf					0	oneConditionMissing	0.569444	0.0277778
ENAP1_ARATH	Col-0 control 4 days vs sesquiα2-1 -Pi 4 days	inf					0	oneConditionMissing	0.569444	0.0277778
ENAP1_ARATH	amiR-KIN10/11-3 -Pi 4 days vs sesquiα2-1 control 4 days	-inf					0	oneConditionMissing	0.736111	0.0416667
ENAP1_ARATH	amiR-KIN10/11-3 control 2 days vs sesquiα2-1 control 4 days	-inf					0	oneConditionMissing	0.736111	0.0416667
ENAP1_ARATH	sesquiα2-1 -Pi 2 days vs sesquiα2-1 control 4 days	-inf					0	oneConditionMissing	0.736111	0.0416667
ENAP1_ARATH	sesquiα2-1 -Pi 4 days vs sesquiα2-1 control 4 days	-inf					0	oneConditionMissing	0.736111	0.0416667
ENAP2_ARATH	SnRK1α1-OE -Pi 4 days vs sesquiα2-1 control 4 days	-inf					0	oneConditionMissing	0.694444	0.0277778
ENAP2_ARATH	SnRK1α1-OE control 4 days vs sesquiα2-1 control 4 days	-inf					0	oneConditionMissing	0.694444	0.0277778
ENAP2_ARATH	Col-0 -Pi 4 days vs sesquiα2-1 control 4 days	-inf					0	oneConditionMissing	0.694444	0.0277778
ENAP2_ARATH	Col-0 control 2 days vs sesquiα2-1 control 4 days	-inf					0	oneConditionMissing	0.694444	0.0277778
ENAP2_ARATH	amiR-KIN10/11-3 -Pi 2 days vs sesquiα2-1 control 4 days	-inf					0	oneConditionMissing	0.694444	0.0277778
ENAP2_ARATH	amiR-KIN10/11-3 control 2 days vs sesquiα2-1 control 4 days	-inf					0	oneConditionMissing	0.694444	0.0277778
ENAP2_ARATH	sesquiα2-1 -Pi 2 days vs sesquiα2-1 control 4 days	-inf					0	oneConditionMissing	0.694444	0.0277778
ENAP2_ARATH	sesquiα2-1 -Pi 4 days vs sesquiα2-1 control 4 days	-inf					0	oneConditionMissing	0.694444	0.0277778
ENAP2_ARATH	sesquiα2-1 control 2 days vs sesquiα2-1 control 4 days	-inf					0	oneConditionMissing	0.694444	0.0277778
ENDO1_ARATH	SnRK1α1-OE -Pi 4 days vs amiR-KIN10/11-3 control 4 days	1.38433	0.357005	3.87763	30	0.000533888	0.0183013		0.324074	0.324074
ENDO1_ARATH	SnRK1α1-OE -Pi 4 days vs sesquiα2-1 -Pi 2 days	1.31104	0.357005	3.67234	30	0.000931506	0.0401562		0.291667	0.291667
ENDO1_ARATH	SnRK1α1-OE -Pi 4 days vs sesquiα2-1 control 2 days	1.17506	0.357005	3.29143	30	0.00255574	0.0488805		0.231481	0.231481
ENDO3_ARATH	SnRK1α1-OE -Pi 4 days vs sesquiα2-1 -Pi 4 days	1.79968	0.546654	3.29218	21	0.00347266	0.0464019		0.347222	0.180556
ENDO3_ARATH	SnRK1α1-OE control 2 days vs sesquiα2-1 -Pi 4 days	1.83528	0.546654	3.35729	21	0.00298226	0.0321853		0.361111	0.194444
ENDO5_ARATH	SnRK1α1-OE control 2 days vs amiR-KIN10/11-3 -Pi 4 days	1.75399	0.49362	3.55333	30	0.00128143	0.0190033		0.337963	0.337963
ENDO5_ARATH	SnRK1α1-OE control 2 days vs sesquiα2-1 -Pi 4 days	1.52823	0.49362	3.09597	30	0.0042277	0.0401795		0.300926	0.300926
ENDO5_ARATH	SnRK1α1-OE control 4 days vs amiR-KIN10/11-3 -Pi 4 days	1.6955	0.49362	3.43482	30	0.00175492	0.040486		0.310185	0.310185
ENL08_ARATH	SnRK1α1-OE control 2 days vs amiR-KIN10/11-3 -Pi 4 days	0.81726	0.265804	3.07467	27	0.00478082	0.0449121		0.430556	0.347222
ENL17_ARATH	SnRK1α1-OE -Pi 2 days vs Col-0 control 2 days	-1.72477	0.357474	-4.8249	30	3.81829e-05	0.00910423		0.398148	0.314815
ENL17_ARATH	SnRK1α1-OE -Pi 2 days vs Col-0 control 4 days	-1.53708	0.357474	-4.29985	30	0.000166522	0.0228425		0.342593	0.259259
ENL17_ARATH	SnRK1α1-OE -Pi 2 days vs sesquiα2-1 -Pi 4 days	-1.37907	0.357474	-3.85783	30	0.00056352	0.0269731		0.416667	0.333333
ENL17_ARATH	Col-0 control 2 days vs sesquiα2-1 -Pi 2 days	1.42056	0.357474	3.97389	30	0.000410234	0.024835		0.356481	0.273148
ENL19_ARATH	SnRK1α1-OE -Pi 4 days vs SnRK1α1-OE control 2 days	1.20363	0.268928	4.47565	30	0.000101912	0.0111853		0.388889	0.388889
ENL19_ARATH	SnRK1α1-OE control 2 days vs Col-0 -Pi 2 days	-1.20273	0.268928	-4.47229	30	0.000102877	0.0231069		0.388889	0.388889
ENL19_ARATH	SnRK1α1-OE control 2 days vs Col-0 -Pi 4 days	-1.44761	0.268928	-5.38289	30	7.90134e-06	0.000948161		0.393519	0.393519
ENL19_ARATH	SnRK1α1-OE control 2 days vs amiR-KIN10/11-3 -Pi 4 days	-1.49405	0.268928	-5.55555	30	4.85566e-06	0.000334604		0.37963	0.37963
ENL19_ARATH	SnRK1α1-OE control 2 days vs sesquiα2-1 -Pi 4 days	-1.23095	0.268928	-4.57724	30	7.6652e-05	0.00279866		0.421296	0.421296
ENL19_ARATH	SnRK1α1-OE control 4 days vs Col-0 -Pi 4 days	-1.11298	0.268928	-4.13858	30	0.00026056	0.0198379		0.342593	0.342593
ENL19_ARATH	SnRK1α1-OE control 4 days vs amiR-KIN10/11-3 -Pi 4 days	-1.15941	0.268928	-4.31124	30	0.000161323	0.00746178		0.328704	0.328704
ENL19_ARATH	SnRK1α1-OE control 4 days vs sesquiα2-1 -Pi 4 days	-0.896318	0.268928	-3.33293	30	0.00229354	0.0498845		0.37037	0.37037
EP1L2_ARATH	SnRK1α1-OE -Pi 2 days vs Col-0 control 2 days	0.959896	0.185411	5.17711	30	1.41271e-05	0.00520957		0.0833333	0.0833333
EP1L2_ARATH	SnRK1α1-OE -Pi 2 days vs Col-0 control 4 days	0.821242	0.185411	4.4293	30	0.000116029	0.0193951		0.0509259	0.0509259
EP1L2_ARATH	SnRK1α1-OE -Pi 2 days vs amiR-KIN10/11-3 -Pi 2 days	1.19426	0.185411	6.44111	30	4.09165e-07	0.000399913		0.157407	0.157407
EP1L2_ARATH	SnRK1α1-OE -Pi 2 days vs amiR-KIN10/11-3 control 2 days	1.41978	0.185411	7.65744	30	1.53258e-08	1.36794e-05		0.143519	0.143519
EP1L2_ARATH	SnRK1α1-OE -Pi 2 days vs amiR-KIN10/11-3 control 4 days	1.06815	0.185411	5.76096	30	2.72437e-06	0.000779046		0.152778	0.152778
EP1L2_ARATH	SnRK1α1-OE -Pi 2 days vs sesquiα2-1 control 2 days	1.38555	0.185411	7.47286	30	2.4963e-08	2.60156e-05		0.0972222	0.0972222
EP1L2_ARATH	SnRK1α1-OE -Pi 2 days vs sesquiα2-1 control 4 days	1.03805	0.185411	5.59865	30	4.30061e-06	0.00266264		0.0648148	0.0648148
EP1L2_ARATH	SnRK1α1-OE -Pi 4 days vs SnRK1α1-OE control 2 days	0.987179	0.185411	5.32426	30	9.32344e-06	0.00157642		0.0555556	0.0555556
EP1L2_ARATH	SnRK1α1-OE -Pi 4 days vs SnRK1α1-OE control 4 days	1.09774	0.185411	5.92056	30	1.74127e-06	0.000406426		0.0509259	0.0509259
EP1L2_ARATH	SnRK1α1-OE -Pi 4 days vs Col-0 -Pi 2 days	0.733211	0.185411	3.95451	30	0.000432631	0.0488178		0.0324074	0.0324074
EP1L2_ARATH	SnRK1α1-OE -Pi 4 days vs Col-0 control 2 days	1.44424	0.185411	7.78936	30	1.08412e-08	4.52658e-06		0.0694444	0.0694444
EP1L2_ARATH	SnRK1α1-OE -Pi 4 days vs Col-0 control 4 days	1.30558	0.185411	7.04155	30	7.92699e-08	2.90308e-05		0.037037	0.037037
EP1L2_ARATH	SnRK1α1-OE -Pi 4 days vs amiR-KIN10/11-3 -Pi 2 days	1.6786	0.185411	9.05337	30	4.39868e-10	4.44997e-07		0.143519	0.143519
EP1L2_ARATH	SnRK1α1-OE -Pi 4 days vs amiR-KIN10/11-3 -Pi 4 days	0.646465	0.185411	3.48665	30	0.00153005	0.0322201		0.0138889	0.0138889
EP1L2_ARATH	SnRK1α1-OE -Pi 4 days vs amiR-KIN10/11-3 control 2 days	1.90412	0.185411	10.2697	30	2.45288e-11	2.50502e-08		0.12963	0.12963
EP1L2_ARATH	SnRK1α1-OE -Pi 4 days vs amiR-KIN10/11-3 control 4 days	1.55249	0.185411	8.37321	30	2.40482e-09	1.25992e-06		0.138889	0.138889
EP1L2_ARATH	SnRK1α1-OE -Pi 4 days vs sesquiα2-1 -Pi 2 days	0.862799	0.185411	4.65343	30	6.18801e-05	0.00784268		0.00925926	0.00925926
EP1L2_ARATH	SnRK1α1-OE -Pi 4 days vs sesquiα2-1 control 2 days	1.8699	0.185411	10.0851	30	3.75429e-11	3.344e-08		0.0833333	0.0833333
EP1L2_ARATH	SnRK1α1-OE -Pi 4 days vs sesquiα2-1 control 4 days	1.52239	0.185411	8.2109	30	3.63925e-09	2.87728e-06		0.0509259	0.0509259
EP1L2_ARATH	SnRK1α1-OE control 2 days vs Col-0 -Pi 4 days	-0.703757	0.185411	-3.79565	30	0.000667397	0.020714		0.0648148	0.0648148
EP1L2_ARATH	SnRK1α1-OE control 2 days vs amiR-KIN10/11-3 -Pi 2 days	0.691418	0.185411	3.7291	30	0.000799254	0.0196312		0.199074	0.199074
EP1L2_ARATH	SnRK1α1-OE control 2 days vs amiR-KIN10/11-3 control 2 days	0.916938	0.185411	4.94543	30	2.71772e-05	0.00496303		0.185185	0.185185
EP1L2_ARATH	SnRK1α1-OE control 2 days vs sesquiα2-1 -Pi 4 days	-0.736385	0.185411	-3.97162	30	0.000412791	0.00903717		0.0555556	0.0555556
EP1L2_ARATH	SnRK1α1-OE control 2 days vs sesquiα2-1 control 2 days	0.882716	0.185411	4.76085	30	4.57355e-05	0.00693729		0.138889	0.138889
EP1L2_ARATH	SnRK1α1-OE control 4 days vs Col-0 -Pi 4 days	-0.814318	0.185411	-4.39195	30	0.000128795	0.011908		0.0601852	0.0601852
EP1L2_ARATH	SnRK1α1-OE control 4 days vs amiR-KIN10/11-3 control 2 days	0.806377	0.185411	4.34912	30	0.000145152	0.023866		0.180556	0.180556
EP1L2_ARATH	SnRK1α1-OE control 4 days vs sesquiα2-1 -Pi 4 days	-0.846946	0.185411	-4.56793	30	7.86821e-05	0.00454223		0.0509259	0.0509259
EP1L2_ARATH	SnRK1α1-OE control 4 days vs sesquiα2-1 control 2 days	0.772155	0.185411	4.16455	30	0.000242484	0.0323009		0.134259	0.134259
EP1L2_ARATH	Col-0 -Pi 2 days vs amiR-KIN10/11-3 -Pi 2 days	0.945386	0.185411	5.09886	30	1.76218e-05	0.00423803		0.175926	0.175926
EP1L2_ARATH	Col-0 -Pi 2 days vs amiR-KIN10/11-3 control 2 days	1.17091	0.185411	6.31518	30	5.79752e-07	0.000404474		0.162037	0.162037
EP1L2_ARATH	Col-0 -Pi 2 days vs amiR-KIN10/11-3 control 4 days	0.819278	0.185411	4.41871	30	0.000119517	0.0123729		0.171296	0.171296
EP1L2_ARATH	Col-0 -Pi 2 days vs sesquiα2-1 control 2 days	1.13668	0.185411	6.1306	30	9.68381e-07	0.00101244		0.115741	0.115741
EP1L2_ARATH	Col-0 -Pi 4 days vs Col-0 control 2 days	1.16081	0.185411	6.26075	30	6.74256e-07	0.000206963		0.0787037	0.0787037
EP1L2_ARATH	Col-0 -Pi 4 days vs Col-0 control 4 days	1.02216	0.185411	5.51293	30	5.47525e-06	0.00153904		0.0462963	0.0462963
EP1L2_ARATH	Col-0 -Pi 4 days vs amiR-KIN10/11-3 -Pi 2 days	1.39517	0.185411	7.52475	30	2.17547e-08	2.21028e-05		0.152778	0.152778
EP1L2_ARATH	Col-0 -Pi 4 days vs amiR-KIN10/11-3 control 2 days	1.62069	0.185411	8.74107	30	9.52356e-10	6.47602e-07		0.138889	0.138889
EP1L2_ARATH	Col-0 -Pi 4 days vs amiR-KIN10/11-3 control 4 days	1.26907	0.185411	6.8446	30	1.35268e-07	6.4117e-05		0.148148	0.148148
EP1L2_ARATH	Col-0 -Pi 4 days vs sesquiα2-1 control 2 days	1.58647	0.185411	8.5565	30	1.51247e-09	9.27448e-07		0.0925926	0.0925926
EP1L2_ARATH	Col-0 -Pi 4 days vs sesquiα2-1 control 4 days	1.23897	0.185411	6.68228	30	2.1075e-07	0.000130749		0.0601852	0.0601852
EP1L2_ARATH	Col-0 control 2 days vs amiR-KIN10/11-3 -Pi 4 days	-0.797772	0.185411	-4.30271	30	0.000165199	0.0084623		0.0833333	0.0833333
EP1L2_ARATH	Col-0 control 2 days vs sesquiα2-1 -Pi 4 days	-1.19344	0.185411	-6.43673	30	4.14154e-07	7.07974e-05		0.0694444	0.0694444
EP1L2_ARATH	Col-0 control 4 days vs amiR-KIN10/11-3 -Pi 4 days	-0.659118	0.185411	-3.5549	30	0.00127608	0.0226184		0.0509259	0.0509259
EP1L2_ARATH	Col-0 control 4 days vs sesquiα2-1 -Pi 4 days	-1.05479	0.185411	-5.68891	30	3.33591e-06	0.000332891		0.037037	0.037037
EP1L2_ARATH	amiR-KIN10/11-3 -Pi 2 days vs amiR-KIN10/11-3 -Pi 4 days	-1.03213	0.185411	-5.56671	30	4.70531e-06	0.00208662		0.157407	0.157407
EP1L2_ARATH	amiR-KIN10/11-3 -Pi 2 days vs sesquiα2-1 -Pi 2 days	-0.815798	0.185411	-4.39993	30	0.000125955	0.0135619		0.152778	0.152778
EP1L2_ARATH	amiR-KIN10/11-3 -Pi 2 days vs sesquiα2-1 -Pi 4 days	-1.4278	0.185411	-7.70073	30	1.36769e-08	6.96267e-06		0.143519	0.143519
EP1L2_ARATH	amiR-KIN10/11-3 -Pi 4 days vs amiR-KIN10/11-3 control 2 days	1.25765	0.185411	6.78303	30	1.59994e-07	6.15076e-05		0.143519	0.143519
EP1L2_ARATH	amiR-KIN10/11-3 -Pi 4 days vs amiR-KIN10/11-3 control 4 days	0.906024	0.185411	4.88656	30	3.2088e-05	0.00552804		0.152778	0.152778
EP1L2_ARATH	amiR-KIN10/11-3 -Pi 4 days vs sesquiα2-1 control 2 days	1.22343	0.185411	6.59846	30	2.65246e-07	7.63818e-05		0.0972222	0.0972222
EP1L2_ARATH	amiR-KIN10/11-3 -Pi 4 days vs sesquiα2-1 control 4 days	0.875929	0.185411	4.72424	30	5.0702e-05	0.00492918		0.0648148	0.0648148
EP1L2_ARATH	amiR-KIN10/11-3 control 2 days vs sesquiα2-1 -Pi 2 days	-1.04132	0.185411	-5.61626	30	4.09258e-06	0.00125742		0.138889	0.138889
EP1L2_ARATH	amiR-KIN10/11-3 control 2 days vs sesquiα2-1 -Pi 4 days	-1.65332	0.185411	-8.91705	30	6.15282e-10	3.43551e-07		0.12963	0.12963
EP1L2_ARATH	amiR-KIN10/11-3 control 4 days vs sesquiα2-1 -Pi 4 days	-1.30169	0.185411	-7.02058	30	8.38951e-08	3.05378e-05		0.138889	0.138889
EP1L2_ARATH	sesquiα2-1 -Pi 2 days vs sesquiα2-1 control 2 days	1.0071	0.185411	5.43168	30	6.88516e-06	0.00308406		0.0925926	0.0925926
EP1L2_ARATH	sesquiα2-1 -Pi 4 days vs sesquiα2-1 control 2 days	1.6191	0.185411	8.73248	30	9.73003e-10	7.47266e-07		0.0833333	0.0833333
EP1L2_ARATH	sesquiα2-1 -Pi 4 days vs sesquiα2-1 control 4 days	1.2716	0.185411	6.85826	30	1.3033e-07	4.77007e-05		0.0509259	0.0509259
EP1L3_ARATH	SnRK1α1-OE -Pi 4 days vs Col-0 -Pi 2 days	0.682071	0.166913	4.08638	30	0.000300994	0.0412509		0	0
EP1L3_ARATH	SnRK1α1-OE -Pi 4 days vs Col-0 control 2 days	0.711651	0.166913	4.2636	30	0.000184197	0.0101195		0	0
EP1L3_ARATH	SnRK1α1-OE -Pi 4 days vs amiR-KIN10/11-3 -Pi 2 days	0.659524	0.166913	3.9513	30	0.000436458	0.00986235		0	0
EP1L3_ARATH	SnRK1α1-OE -Pi 4 days vs amiR-KIN10/11-3 control 2 days	0.700691	0.166913	4.19794	30	0.000221049	0.00805988		0	0
EP1L3_ARATH	SnRK1α1-OE -Pi 4 days vs amiR-KIN10/11-3 control 4 days	0.585238	0.166913	3.50624	30	0.00145253	0.0371222		0	0
EP1L3_ARATH	SnRK1α1-OE -Pi 4 days vs sesquiα2-1 -Pi 2 days	0.596745	0.166913	3.57518	30	0.00120881	0.0463561		0	0
EP1L3_ARATH	SnRK1α1-OE -Pi 4 days vs sesquiα2-1 control 2 days	1.08327	0.166913	6.49	30	3.57523e-07	5.06627e-05		0	0
EP1L3_ARATH	SnRK1α1-OE -Pi 4 days vs sesquiα2-1 control 4 days	0.697187	0.166913	4.17694	30	0.000234299	0.0208724		0	0
EP1L3_ARATH	Col-0 -Pi 4 days vs sesquiα2-1 control 2 days	0.780346	0.166913	4.67516	30	5.8212e-05	0.0053864		0	0
EP1L3_ARATH	Col-0 control 4 days vs sesquiα2-1 control 2 days	0.741116	0.166913	4.44013	30	0.000112567	0.0214013		0	0
EP1L3_ARATH	amiR-KIN10/11-3 -Pi 4 days vs sesquiα2-1 control 2 days	0.832334	0.166913	4.98663	30	2.41932e-05	0.00265607		0	0
EP1L3_ARATH	sesquiα2-1 -Pi 4 days vs sesquiα2-1 control 2 days	0.758986	0.166913	4.54719	30	8.33962e-05	0.00702008		0	0
EPN1_ARATH	SnRK1α1-OE -Pi 4 days vs amiR-KIN10/11-3 -Pi 4 days	0.676584	0.198127	3.4149	30	0.00184962	0.0360501		0.166667	0.166667
EPN2_ARATH	SnRK1α1-OE control 2 days vs amiR-KIN10/11-3 -Pi 2 days	0.528682	0.162576	3.2519	30	0.00283203	0.0418912		0.162037	0.162037
EPN2_ARATH	SnRK1α1-OE control 2 days vs amiR-KIN10/11-3 -Pi 4 days	0.509756	0.162576	3.13549	30	0.00382202	0.0396624		0.157407	0.157407
EPN2_ARATH	Col-0 -Pi 2 days vs amiR-KIN10/11-3 -Pi 2 days	0.585114	0.162576	3.59902	30	0.00113415	0.0403352		0.175926	0.175926
EPN2_ARATH	Col-0 -Pi 2 days vs amiR-KIN10/11-3 -Pi 4 days	0.566189	0.162576	3.48261	30	0.00154654	0.0381296		0.171296	0.171296
EPN2_ARATH	Col-0 control 4 days vs amiR-KIN10/11-3 -Pi 2 days	0.637288	0.162576	3.91994	30	0.000475602	0.0161197		0.143519	0.143519
EPN2_ARATH	Col-0 control 4 days vs amiR-KIN10/11-3 -Pi 4 days	0.618362	0.162576	3.80353	30	0.000653272	0.0153289		0.138889	0.138889
EPN3_ARATH	SnRK1α1-OE -Pi 2 days vs SnRK1α1-OE -Pi 4 days	inf					0	oneConditionMissing	0.840278	0.173611
EPN3_ARATH	SnRK1α1-OE -Pi 2 days vs SnRK1α1-OE control 4 days	inf					0	oneConditionMissing	0.840278	0.173611
EPN3_ARATH	SnRK1α1-OE -Pi 2 days vs Col-0 control 4 days	inf					0	oneConditionMissing	0.840278	0.173611
EPN3_ARATH	SnRK1α1-OE -Pi 2 days vs amiR-KIN10/11-3 -Pi 4 days	inf					0	oneConditionMissing	0.840278	0.173611
EPN3_ARATH	SnRK1α1-OE -Pi 2 days vs sesquiα2-1 control 2 days	inf					0	oneConditionMissing	0.840278	0.173611
EPN3_ARATH	SnRK1α1-OE -Pi 4 days vs SnRK1α1-OE control 2 days	-inf					0	oneConditionMissing	0.833333	0.166667
EPN3_ARATH	SnRK1α1-OE -Pi 4 days vs Col-0 -Pi 2 days	-inf					0	oneConditionMissing	0.840278	0.173611
EPN3_ARATH	SnRK1α1-OE -Pi 4 days vs amiR-KIN10/11-3 -Pi 2 days	-inf					0	oneConditionMissing	0.833333	0.166667
EPN3_ARATH	SnRK1α1-OE -Pi 4 days vs amiR-KIN10/11-3 control 2 days	-inf					0	oneConditionMissing	0.847222	0.180556
EPN3_ARATH	SnRK1α1-OE -Pi 4 days vs sesquiα2-1 control 4 days	-inf					0	oneConditionMissing	0.756944	0.256944
EPN3_ARATH	SnRK1α1-OE control 2 days vs SnRK1α1-OE control 4 days	inf					0	oneConditionMissing	0.833333	0.166667
EPN3_ARATH	SnRK1α1-OE control 2 days vs Col-0 control 4 days	inf					0	oneConditionMissing	0.833333	0.166667
EPN3_ARATH	SnRK1α1-OE control 2 days vs amiR-KIN10/11-3 -Pi 4 days	inf					0	oneConditionMissing	0.833333	0.166667
EPN3_ARATH	SnRK1α1-OE control 2 days vs sesquiα2-1 control 2 days	inf					0	oneConditionMissing	0.833333	0.166667
EPN3_ARATH	SnRK1α1-OE control 4 days vs Col-0 -Pi 2 days	-inf					0	oneConditionMissing	0.840278	0.173611
EPN3_ARATH	SnRK1α1-OE control 4 days vs amiR-KIN10/11-3 -Pi 2 days	-inf					0	oneConditionMissing	0.833333	0.166667
EPN3_ARATH	SnRK1α1-OE control 4 days vs amiR-KIN10/11-3 control 2 days	-inf					0	oneConditionMissing	0.847222	0.180556
EPN3_ARATH	SnRK1α1-OE control 4 days vs sesquiα2-1 control 4 days	-inf					0	oneConditionMissing	0.756944	0.256944
EPN3_ARATH	Col-0 -Pi 2 days vs Col-0 control 4 days	inf					0	oneConditionMissing	0.840278	0.173611
EPN3_ARATH	Col-0 -Pi 2 days vs amiR-KIN10/11-3 -Pi 4 days	inf					0	oneConditionMissing	0.840278	0.173611
EPN3_ARATH	Col-0 -Pi 2 days vs sesquiα2-1 control 2 days	inf					0	oneConditionMissing	0.840278	0.173611
EPN3_ARATH	Col-0 control 4 days vs amiR-KIN10/11-3 -Pi 2 days	-inf					0	oneConditionMissing	0.833333	0.166667
EPN3_ARATH	Col-0 control 4 days vs amiR-KIN10/11-3 control 2 days	-inf					0	oneConditionMissing	0.847222	0.180556
EPN3_ARATH	Col-0 control 4 days vs sesquiα2-1 control 4 days	-inf					0	oneConditionMissing	0.756944	0.256944
EPN3_ARATH	amiR-KIN10/11-3 -Pi 2 days vs amiR-KIN10/11-3 -Pi 4 days	inf					0	oneConditionMissing	0.833333	0.166667
EPN3_ARATH	amiR-KIN10/11-3 -Pi 2 days vs sesquiα2-1 control 2 days	inf					0	oneConditionMissing	0.833333	0.166667
EPN3_ARATH	amiR-KIN10/11-3 -Pi 4 days vs amiR-KIN10/11-3 control 2 days	-inf					0	oneConditionMissing	0.847222	0.180556
EPN3_ARATH	amiR-KIN10/11-3 -Pi 4 days vs sesquiα2-1 control 4 days	-inf					0	oneConditionMissing	0.756944	0.256944
EPN3_ARATH	amiR-KIN10/11-3 control 2 days vs sesquiα2-1 control 2 days	inf					0	oneConditionMissing	0.847222	0.180556
EPN3_ARATH	sesquiα2-1 control 2 days vs sesquiα2-1 control 4 days	-inf					0	oneConditionMissing	0.756944	0.256944
EPS1_ARATH	SnRK1α1-OE -Pi 4 days vs amiR-KIN10/11-3 control 2 days	-1.50644	0.431134	-3.49413	30	0.00149998	0.0335078		0.449074	0.449074
EPS1_ARATH	SnRK1α1-OE control 4 days vs amiR-KIN10/11-3 control 2 days	-1.75741	0.431134	-4.07624	30	0.000309537	0.0339296		0.453704	0.453704
EPS1_ARATH	Col-0 -Pi 4 days vs amiR-KIN10/11-3 control 2 days	-1.44601	0.431134	-3.35397	30	0.00217068	0.0489059		0.449074	0.449074
EPS1_ARATH	amiR-KIN10/11-3 control 2 days vs sesquiα2-1 -Pi 4 days	1.50756	0.431134	3.49672	30	0.00148972	0.038284		0.421296	0.421296
ERD15_ARATH	SnRK1α1-OE control 2 days vs Col-0 -Pi 4 days	1.38595	0.354532	3.90924	29	0.000511589	0.017394		0.0833333	0.0833333
ERD15_ARATH	SnRK1α1-OE control 2 days vs amiR-KIN10/11-3 -Pi 4 days	1.19516	0.354532	3.37109	29	0.00213524	0.0270009		0.0208333	0.0208333
ERD15_ARATH	Col-0 -Pi 4 days vs amiR-KIN10/11-3 control 2 days	-1.24168	0.354532	-3.50232	29	0.00151516	0.0391257		0.0833333	0.0833333
ERD6_ARATH	SnRK1α1-OE -Pi 2 days vs amiR-KIN10/11-3 -Pi 4 days	1.02342	0.244867	4.17951	30	0.000232636	0.0182487		0.208333	0.208333
ERD6_ARATH	SnRK1α1-OE -Pi 4 days vs amiR-KIN10/11-3 -Pi 4 days	0.885731	0.244867	3.6172	30	0.00108024	0.0266747		0.203704	0.203704
ERD6_ARATH	SnRK1α1-OE control 2 days vs amiR-KIN10/11-3 -Pi 2 days	0.767793	0.244867	3.13556	30	0.00382139	0.0492766		0.157407	0.157407
ERD6_ARATH	SnRK1α1-OE control 2 days vs amiR-KIN10/11-3 -Pi 4 days	1.09628	0.244867	4.47704	30	0.000101517	0.00351755		0.175926	0.175926
ERD6_ARATH	SnRK1α1-OE control 2 days vs sesquiα2-1 -Pi 4 days	0.755395	0.244867	3.08492	30	0.00434815	0.0409941		0.162037	0.162037
ERD6_ARATH	SnRK1α1-OE control 4 days vs amiR-KIN10/11-3 -Pi 4 days	0.953777	0.244867	3.89509	30	0.000509034	0.0171566		0.208333	0.208333
ERD6_ARATH	Col-0 -Pi 2 days vs amiR-KIN10/11-3 -Pi 4 days	1.05155	0.244867	4.29439	30	0.000169073	0.00990989		0.143519	0.143519
ERD6_ARATH	Col-0 control 2 days vs amiR-KIN10/11-3 -Pi 4 days	0.969608	0.244867	3.95974	30	0.000426469	0.0150339		0.180556	0.180556
ERD6_ARATH	Col-0 control 4 days vs amiR-KIN10/11-3 -Pi 4 days	0.839279	0.244867	3.42749	30	0.0017892	0.0283068		0.166667	0.166667
ERD6_ARATH	amiR-KIN10/11-3 -Pi 4 days vs amiR-KIN10/11-3 control 4 days	-0.946013	0.244867	-3.86338	30	0.000555055	0.0384333		0.175926	0.175926
ERD6_ARATH	amiR-KIN10/11-3 -Pi 4 days vs sesquiα2-1 -Pi 2 days	-0.937484	0.244867	-3.82855	30	0.000610298	0.0412482		0.194444	0.194444
ERDL1_ARATH	Col-0 -Pi 4 days vs amiR-KIN10/11-3 control 2 days	2.03724	0.59282	3.43652	30	0.0017471	0.042262		0.583333	0.583333
ERDL1_ARATH	amiR-KIN10/11-3 control 2 days vs sesquiα2-1 -Pi 2 days	-2.25001	0.59282	-3.79544	30	0.00066777	0.0450709		0.564815	0.564815
ERDL5_ARATH	SnRK1α1-OE -Pi 2 days vs amiR-KIN10/11-3 -Pi 2 days	inf					0	oneConditionMissing	0.666667	0
ERDL5_ARATH	SnRK1α1-OE -Pi 2 days vs amiR-KIN10/11-3 control 4 days	inf					0	oneConditionMissing	0.666667	0
ERDL5_ARATH	SnRK1α1-OE -Pi 4 days vs amiR-KIN10/11-3 -Pi 2 days	inf					0	oneConditionMissing	0.555556	0.0555556
ERDL5_ARATH	SnRK1α1-OE -Pi 4 days vs amiR-KIN10/11-3 control 4 days	inf					0	oneConditionMissing	0.555556	0.0555556
ERDL5_ARATH	SnRK1α1-OE control 2 days vs amiR-KIN10/11-3 -Pi 2 days	inf					0	oneConditionMissing	0.694444	0.0277778
ERDL5_ARATH	SnRK1α1-OE control 2 days vs amiR-KIN10/11-3 control 4 days	inf					0	oneConditionMissing	0.694444	0.0277778
ERDL5_ARATH	SnRK1α1-OE control 4 days vs amiR-KIN10/11-3 -Pi 2 days	inf					0	oneConditionMissing	0.680556	0.0138889
ERDL5_ARATH	SnRK1α1-OE control 4 days vs amiR-KIN10/11-3 control 4 days	inf					0	oneConditionMissing	0.680556	0.0138889
ERDL5_ARATH	Col-0 -Pi 2 days vs amiR-KIN10/11-3 -Pi 2 days	inf					0	oneConditionMissing	0.527778	0.0277778
ERDL5_ARATH	Col-0 -Pi 2 days vs amiR-KIN10/11-3 control 4 days	inf					0	oneConditionMissing	0.527778	0.0277778
ERDL5_ARATH	Col-0 -Pi 4 days vs amiR-KIN10/11-3 -Pi 2 days	inf					0	oneConditionMissing	0.694444	0.0277778
ERDL5_ARATH	Col-0 -Pi 4 days vs amiR-KIN10/11-3 control 4 days	inf					0	oneConditionMissing	0.694444	0.0277778
ERDL5_ARATH	Col-0 control 2 days vs amiR-KIN10/11-3 -Pi 2 days	inf					0	oneConditionMissing	0.722222	0.0555556
ERDL5_ARATH	Col-0 control 2 days vs amiR-KIN10/11-3 control 4 days	inf					0	oneConditionMissing	0.722222	0.0555556
ERDL5_ARATH	amiR-KIN10/11-3 -Pi 2 days vs amiR-KIN10/11-3 -Pi 4 days	-inf					0	oneConditionMissing	0.736111	0.0694444
ERDL5_ARATH	amiR-KIN10/11-3 -Pi 2 days vs sesquiα2-1 control 4 days	-inf					0	oneConditionMissing	0.513889	0.0138889
ERDL5_ARATH	amiR-KIN10/11-3 -Pi 4 days vs amiR-KIN10/11-3 control 4 days	inf					0	oneConditionMissing	0.736111	0.0694444
ERDL5_ARATH	amiR-KIN10/11-3 control 4 days vs sesquiα2-1 control 4 days	-inf					0	oneConditionMissing	0.513889	0.0138889
ERDL6_ARATH	SnRK1α1-OE control 2 days vs amiR-KIN10/11-3 -Pi 2 days	1.15196	0.339337	3.39474	30	0.00195038	0.0327304		0.166667	0.166667
ERDL8_ARATH	SnRK1α1-OE -Pi 4 days vs sesquiα2-1 -Pi 2 days	-1.93309	0.321487	-6.01295	16	1.80744e-05	0.00336987		0.49537	0.49537
ERDL8_ARATH	SnRK1α1-OE control 4 days vs sesquiα2-1 -Pi 2 days	-1.82062	0.359434	-5.06525	16	0.000114758	0.00863143		0.546296	0.37963
ERDL8_ARATH	Col-0 -Pi 4 days vs sesquiα2-1 -Pi 2 days	-1.46878	0.321487	-4.5687	16	0.000315464	0.0201735		0.449074	0.449074
ERDL8_ARATH	Col-0 control 2 days vs sesquiα2-1 -Pi 2 days	-2.87427	0.454652	-6.32193	16	1.0151e-05	0.00199722		0.62963	0.296296
ERDL8_ARATH	amiR-KIN10/11-3 -Pi 2 days vs sesquiα2-1 -Pi 2 days	-1.54957	0.359434	-4.31113	16	0.000538036	0.0289342		0.546296	0.37963
ERDL8_ARATH	amiR-KIN10/11-3 control 2 days vs sesquiα2-1 -Pi 2 days	-1.74548	0.321487	-5.42939	16	5.56496e-05	0.00759374		0.50463	0.50463
ERDL8_ARATH	amiR-KIN10/11-3 control 4 days vs sesquiα2-1 -Pi 2 days	-2.63313	0.454652	-5.79153	16	2.75472e-05	0.00887807		0.606481	0.273148
ERDL8_ARATH	sesquiα2-1 -Pi 2 days vs sesquiα2-1 -Pi 4 days	1.44014	0.321487	4.47962	16	0.000379197	0.0302222		0.449074	0.449074
ERDL8_ARATH	sesquiα2-1 -Pi 2 days vs sesquiα2-1 control 2 days	1.74522	0.321487	5.42859	16	5.57371e-05	0.0134434		0.5	0.5
ERDL8_ARATH	sesquiα2-1 -Pi 2 days vs sesquiα2-1 control 4 days	1.65455	0.321487	5.14655	16	9.75003e-05	0.025866		0.49537	0.49537
ERECT_ARATH	SnRK1α1-OE -Pi 2 days vs Col-0 -Pi 4 days	inf					0	oneConditionMissing	0.833333	0.166667
ERECT_ARATH	SnRK1α1-OE -Pi 2 days vs amiR-KIN10/11-3 -Pi 4 days	inf					0	oneConditionMissing	0.833333	0.166667
ERECT_ARATH	SnRK1α1-OE control 4 days vs Col-0 -Pi 4 days	inf					0	oneConditionMissing	0.772727	0.106061
ERECT_ARATH	SnRK1α1-OE control 4 days vs amiR-KIN10/11-3 -Pi 4 days	inf					0	oneConditionMissing	0.772727	0.106061
ERECT_ARATH	Col-0 -Pi 2 days vs Col-0 -Pi 4 days	inf					0	oneConditionMissing	0.825758	0.159091
ERECT_ARATH	Col-0 -Pi 2 days vs amiR-KIN10/11-3 -Pi 4 days	inf					0	oneConditionMissing	0.825758	0.159091
ERECT_ARATH	Col-0 -Pi 4 days vs Col-0 control 2 days	-inf					0	oneConditionMissing	0.833333	0.166667
ERECT_ARATH	Col-0 -Pi 4 days vs Col-0 control 4 days	-inf					0	oneConditionMissing	0.674242	0.174242
ERECT_ARATH	Col-0 -Pi 4 days vs sesquiα2-1 -Pi 4 days	-inf					0	oneConditionMissing	0.780303	0.113636
ERECT_ARATH	Col-0 -Pi 4 days vs sesquiα2-1 control 2 days	-inf					0	oneConditionMissing	0.795455	0.295455
ERECT_ARATH	Col-0 -Pi 4 days vs sesquiα2-1 control 4 days	-inf					0	oneConditionMissing	0.765152	0.0984848
ERECT_ARATH	Col-0 control 2 days vs amiR-KIN10/11-3 -Pi 4 days	inf					0	oneConditionMissing	0.833333	0.166667
ERECT_ARATH	Col-0 control 4 days vs amiR-KIN10/11-3 -Pi 4 days	inf					0	oneConditionMissing	0.674242	0.174242
ERECT_ARATH	amiR-KIN10/11-3 -Pi 4 days vs sesquiα2-1 -Pi 4 days	-inf					0	oneConditionMissing	0.780303	0.113636
ERECT_ARATH	amiR-KIN10/11-3 -Pi 4 days vs sesquiα2-1 control 2 days	-inf					0	oneConditionMissing	0.795455	0.295455
ERECT_ARATH	amiR-KIN10/11-3 -Pi 4 days vs sesquiα2-1 control 4 days	-inf					0	oneConditionMissing	0.765152	0.0984848
ERG13_ARATH	SnRK1α1-OE -Pi 4 days vs SnRK1α1-OE control 2 days	2.06124	0.473004	4.35776	30	0.000141696	0.0141474		0.592593	0.592593
ERG13_ARATH	SnRK1α1-OE -Pi 4 days vs amiR-KIN10/11-3 -Pi 2 days	1.44667	0.473004	3.05847	30	0.00465012	0.0463531		0.518519	0.518519
ERG13_ARATH	SnRK1α1-OE -Pi 4 days vs sesquiα2-1 control 2 days	1.7862	0.473004	3.77629	30	0.000703402	0.0208843		0.564815	0.564815
ERG13_ARATH	SnRK1α1-OE control 2 days vs Col-0 -Pi 4 days	-2.11981	0.473004	-4.48159	30	0.000100232	0.0060139		0.564815	0.564815
ERG13_ARATH	SnRK1α1-OE control 2 days vs amiR-KIN10/11-3 -Pi 4 days	-2.06051	0.473004	-4.35622	30	0.000142308	0.00434216		0.574074	0.574074
ERG13_ARATH	SnRK1α1-OE control 2 days vs sesquiα2-1 -Pi 4 days	-2.05844	0.473004	-4.35184	30	0.000144058	0.00424554		0.606481	0.606481
ERG13_ARATH	SnRK1α1-OE control 2 days vs sesquiα2-1 control 4 days	-1.89932	0.473004	-4.01544	30	0.000365971	0.0349114		0.611111	0.611111
ERG13_ARATH	Col-0 -Pi 4 days vs sesquiα2-1 control 2 days	1.84477	0.473004	3.90012	30	0.00050209	0.0229762		0.537037	0.537037
ERG13_ARATH	amiR-KIN10/11-3 -Pi 4 days vs sesquiα2-1 control 2 days	1.78547	0.473004	3.77474	30	0.000706354	0.0326516		0.546296	0.546296
ERG13_ARATH	sesquiα2-1 -Pi 4 days vs sesquiα2-1 control 2 days	1.7834	0.473004	3.77036	30	0.000714792	0.0302875		0.578704	0.578704
ERH_ARATH	Col-0 control 4 days vs amiR-KIN10/11-3 -Pi 4 days	0.848489	0.266817	3.18004	27	0.00367878	0.0435123		0.0138889	0.0138889
ERH_ARATH	Col-0 control 4 days vs amiR-KIN10/11-3 control 2 days	1.1512	0.266817	4.31456	27	0.000191699	0.0243567		0.0138889	0.0138889
ERH_ARATH	Col-0 control 4 days vs sesquiα2-1 -Pi 2 days	1.05189	0.266817	3.94236	27	0.000515365	0.0274183		0	0
ERH_ARATH	Col-0 control 4 days vs sesquiα2-1 -Pi 4 days	0.954813	0.266817	3.57854	27	0.00133403	0.0205315		0.0138889	0.0138889
ERO1_ARATH	SnRK1α1-OE -Pi 2 days vs SnRK1α1-OE -Pi 4 days	-1.64165	0.397928	-4.1255	29	0.000284247	0.0497906		0.555556	0.555556
ERO1_ARATH	SnRK1α1-OE -Pi 2 days vs amiR-KIN10/11-3 -Pi 4 days	-1.61758	0.397928	-4.065	29	0.000335238	0.023083		0.555556	0.555556
ERO1_ARATH	SnRK1α1-OE -Pi 2 days vs sesquiα2-1 -Pi 4 days	-1.44725	0.397928	-3.63697	29	0.00106146	0.0403757		0.578704	0.578704
ERO1_ARATH	SnRK1α1-OE -Pi 4 days vs SnRK1α1-OE control 2 days	1.74183	0.397928	4.37725	29	0.000142469	0.0141474		0.555556	0.555556
ERO1_ARATH	SnRK1α1-OE -Pi 4 days vs amiR-KIN10/11-3 control 2 days	1.63857	0.397928	4.11776	29	0.000290318	0.0099458		0.555556	0.555556
ERO1_ARATH	SnRK1α1-OE -Pi 4 days vs sesquiα2-1 control 2 days	1.68747	0.397928	4.24064	29	0.000207406	0.00862116		0.555556	0.555556
ERO1_ARATH	SnRK1α1-OE -Pi 4 days vs sesquiα2-1 control 4 days	1.47566	0.397928	3.70837	29	0.000877638	0.0495631		0.555556	0.555556
ERO1_ARATH	SnRK1α1-OE control 2 days vs amiR-KIN10/11-3 -Pi 4 days	-1.71776	0.397928	-4.31675	29	0.000168282	0.00482144		0.555556	0.555556
ERO1_ARATH	SnRK1α1-OE control 2 days vs sesquiα2-1 -Pi 2 days	-1.46309	0.397928	-3.67677	29	0.000954826	0.0352443		0.583333	0.583333
ERO1_ARATH	SnRK1α1-OE control 2 days vs sesquiα2-1 -Pi 4 days	-1.54743	0.397928	-3.88872	29	0.000540746	0.010635		0.578704	0.578704
ERO1_ARATH	SnRK1α1-OE control 4 days vs amiR-KIN10/11-3 -Pi 4 days	-1.4258	0.397928	-3.58307	29	0.00122452	0.0324629		0.513889	0.513889
ERO1_ARATH	Col-0 -Pi 2 days vs amiR-KIN10/11-3 -Pi 4 days	-1.43986	0.397928	-3.6184	29	0.00111512	0.0318969		0.513889	0.513889
ERO1_ARATH	Col-0 -Pi 2 days vs sesquiα2-1 -Pi 4 days	-1.26953	0.397928	-3.19036	29	0.00340109	0.0444935		0.537037	0.537037
ERO1_ARATH	amiR-KIN10/11-3 -Pi 4 days vs amiR-KIN10/11-3 control 2 days	1.6145	0.397928	4.05726	29	0.00034238	0.0269286		0.555556	0.555556
ERO1_ARATH	amiR-KIN10/11-3 -Pi 4 days vs sesquiα2-1 control 2 days	1.6634	0.397928	4.18015	29	0.000244799	0.0160109		0.555556	0.555556
ERO1_ARATH	amiR-KIN10/11-3 -Pi 4 days vs sesquiα2-1 control 4 days	1.45159	0.397928	3.64788	29	0.00103114	0.0342044		0.555556	0.555556
ERO1_ARATH	amiR-KIN10/11-3 control 2 days vs sesquiα2-1 -Pi 4 days	-1.44417	0.397928	-3.62923	29	0.00108351	0.0317019		0.578704	0.578704
ERO1_ARATH	sesquiα2-1 -Pi 4 days vs sesquiα2-1 control 2 days	1.49307	0.397928	3.75211	29	0.000780767	0.0322911		0.578704	0.578704
ERO1_ARATH	sesquiα2-1 -Pi 4 days vs sesquiα2-1 control 4 days	1.28127	0.397928	3.21985	29	0.00315424	0.0486727		0.578704	0.578704
ESD4_ARATH	SnRK1α1-OE -Pi 4 days vs Col-0 control 4 days	inf					0	oneConditionMissing	0.904762	0.228571
ESD4_ARATH	SnRK1α1-OE -Pi 4 days vs sesquiα2-1 -Pi 2 days	inf					0	oneConditionMissing	0.904762	0.228571
ESD4_ARATH	SnRK1α1-OE control 2 days vs Col-0 control 4 days	inf					0	oneConditionMissing	0.842857	0.328571
ESD4_ARATH	SnRK1α1-OE control 2 days vs sesquiα2-1 -Pi 2 days	inf					0	oneConditionMissing	0.842857	0.328571
ESD4_ARATH	SnRK1α1-OE control 4 days vs Col-0 control 4 days	inf					0	oneConditionMissing	0.838095	0.32381
ESD4_ARATH	SnRK1α1-OE control 4 days vs sesquiα2-1 -Pi 2 days	inf					0	oneConditionMissing	0.838095	0.32381
ESD4_ARATH	Col-0 -Pi 2 days vs Col-0 control 4 days	inf					0	oneConditionMissing	0.833333	0.157143
ESD4_ARATH	Col-0 -Pi 2 days vs sesquiα2-1 -Pi 2 days	inf					0	oneConditionMissing	0.833333	0.157143
ESD4_ARATH	Col-0 control 2 days vs Col-0 control 4 days	inf					0	oneConditionMissing	0.842857	0.166667
ESD4_ARATH	Col-0 control 2 days vs sesquiα2-1 -Pi 2 days	inf					0	oneConditionMissing	0.842857	0.166667
ESD4_ARATH	Col-0 control 4 days vs sesquiα2-1 control 2 days	-inf					0	oneConditionMissing	0.895238	0.219048
ESD4_ARATH	Col-0 control 4 days vs sesquiα2-1 control 4 days	-inf					0	oneConditionMissing	0.895238	0.219048
ESD4_ARATH	sesquiα2-1 -Pi 2 days vs sesquiα2-1 control 2 days	-inf					0	oneConditionMissing	0.895238	0.219048
ESD4_ARATH	sesquiα2-1 -Pi 2 days vs sesquiα2-1 control 4 days	-inf					0	oneConditionMissing	0.895238	0.219048
ESMD1_ARATH	SnRK1α1-OE control 2 days vs sesquiα2-1 -Pi 4 days	1.51082	0.495236	3.05071	30	0.00474255	0.0431974		0.37037	0.37037
ESMD1_ARATH	Col-0 control 4 days vs sesquiα2-1 -Pi 4 days	1.51532	0.495236	3.0598	30	0.00463455	0.0462483		0.458333	0.458333
ESV1_ARATH	SnRK1α1-OE control 2 days vs Col-0 -Pi 4 days	inf					0	oneConditionMissing	0.722222	0.0555556
ESV1_ARATH	SnRK1α1-OE control 2 days vs Col-0 control 2 days	inf					0	oneConditionMissing	0.722222	0.0555556
ESV1_ARATH	SnRK1α1-OE control 2 days vs amiR-KIN10/11-3 -Pi 2 days	inf					0	oneConditionMissing	0.722222	0.0555556
ESV1_ARATH	SnRK1α1-OE control 2 days vs amiR-KIN10/11-3 -Pi 4 days	inf					0	oneConditionMissing	0.722222	0.0555556
ESV1_ARATH	SnRK1α1-OE control 2 days vs amiR-KIN10/11-3 control 2 days	inf					0	oneConditionMissing	0.722222	0.0555556
ESV1_ARATH	SnRK1α1-OE control 2 days vs sesquiα2-1 -Pi 4 days	inf					0	oneConditionMissing	0.722222	0.0555556
ESV1_ARATH	SnRK1α1-OE control 2 days vs sesquiα2-1 control 2 days	inf					0	oneConditionMissing	0.722222	0.0555556
ESV1_ARATH	SnRK1α1-OE control 4 days vs Col-0 -Pi 4 days	inf					0	oneConditionMissing	0.736111	0.0694444
ESV1_ARATH	SnRK1α1-OE control 4 days vs Col-0 control 2 days	inf					0	oneConditionMissing	0.736111	0.0694444
ESV1_ARATH	SnRK1α1-OE control 4 days vs amiR-KIN10/11-3 -Pi 2 days	inf					0	oneConditionMissing	0.736111	0.0694444
ESV1_ARATH	SnRK1α1-OE control 4 days vs amiR-KIN10/11-3 -Pi 4 days	inf					0	oneConditionMissing	0.736111	0.0694444
ESV1_ARATH	SnRK1α1-OE control 4 days vs amiR-KIN10/11-3 control 2 days	inf					0	oneConditionMissing	0.736111	0.0694444
ESV1_ARATH	SnRK1α1-OE control 4 days vs sesquiα2-1 -Pi 4 days	inf					0	oneConditionMissing	0.736111	0.0694444
ESV1_ARATH	SnRK1α1-OE control 4 days vs sesquiα2-1 control 2 days	inf					0	oneConditionMissing	0.736111	0.0694444
ESV1_ARATH	Col-0 -Pi 2 days vs Col-0 -Pi 4 days	inf					0	oneConditionMissing	0.736111	0.0694444
ESV1_ARATH	Col-0 -Pi 2 days vs Col-0 control 2 days	inf					0	oneConditionMissing	0.736111	0.0694444
ESV1_ARATH	Col-0 -Pi 2 days vs amiR-KIN10/11-3 -Pi 2 days	inf					0	oneConditionMissing	0.736111	0.0694444
ESV1_ARATH	Col-0 -Pi 2 days vs amiR-KIN10/11-3 -Pi 4 days	inf					0	oneConditionMissing	0.736111	0.0694444
ESV1_ARATH	Col-0 -Pi 2 days vs amiR-KIN10/11-3 control 2 days	inf					0	oneConditionMissing	0.736111	0.0694444
ESV1_ARATH	Col-0 -Pi 2 days vs sesquiα2-1 -Pi 4 days	inf					0	oneConditionMissing	0.736111	0.0694444
ESV1_ARATH	Col-0 -Pi 2 days vs sesquiα2-1 control 2 days	inf					0	oneConditionMissing	0.736111	0.0694444
ESV1_ARATH	Col-0 -Pi 4 days vs sesquiα2-1 -Pi 2 days	-inf					0	oneConditionMissing	0.75	0.0833333
ESV1_ARATH	Col-0 -Pi 4 days vs sesquiα2-1 control 4 days	-inf					0	oneConditionMissing	0.75	0.0833333
ESV1_ARATH	Col-0 control 2 days vs sesquiα2-1 -Pi 2 days	-inf					0	oneConditionMissing	0.75	0.0833333
ESV1_ARATH	Col-0 control 2 days vs sesquiα2-1 control 4 days	-inf					0	oneConditionMissing	0.75	0.0833333
ESV1_ARATH	amiR-KIN10/11-3 -Pi 2 days vs sesquiα2-1 -Pi 2 days	-inf					0	oneConditionMissing	0.75	0.0833333
ESV1_ARATH	amiR-KIN10/11-3 -Pi 2 days vs sesquiα2-1 control 4 days	-inf					0	oneConditionMissing	0.75	0.0833333
ESV1_ARATH	amiR-KIN10/11-3 -Pi 4 days vs sesquiα2-1 -Pi 2 days	-inf					0	oneConditionMissing	0.75	0.0833333
ESV1_ARATH	amiR-KIN10/11-3 -Pi 4 days vs sesquiα2-1 control 4 days	-inf					0	oneConditionMissing	0.75	0.0833333
ESV1_ARATH	amiR-KIN10/11-3 control 2 days vs sesquiα2-1 -Pi 2 days	-inf					0	oneConditionMissing	0.75	0.0833333
ESV1_ARATH	amiR-KIN10/11-3 control 2 days vs sesquiα2-1 control 4 days	-inf					0	oneConditionMissing	0.75	0.0833333
ESV1_ARATH	sesquiα2-1 -Pi 2 days vs sesquiα2-1 -Pi 4 days	inf					0	oneConditionMissing	0.75	0.0833333
ESV1_ARATH	sesquiα2-1 -Pi 2 days vs sesquiα2-1 control 2 days	inf					0	oneConditionMissing	0.75	0.0833333
ESV1_ARATH	sesquiα2-1 -Pi 4 days vs sesquiα2-1 control 4 days	-inf					0	oneConditionMissing	0.75	0.0833333
ESV1_ARATH	sesquiα2-1 control 2 days vs sesquiα2-1 control 4 days	-inf					0	oneConditionMissing	0.75	0.0833333
ETFA_ARATH	SnRK1α1-OE -Pi 4 days vs amiR-KIN10/11-3 -Pi 2 days	0.697843	0.183645	3.79995	30	0.000659648	0.01273		0.0277778	0.0277778
ETFA_ARATH	SnRK1α1-OE -Pi 4 days vs sesquiα2-1 -Pi 4 days	0.675704	0.183645	3.6794	30	0.00091397	0.0206811		0.00925926	0.00925926
ETFA_ARATH	SnRK1α1-OE control 2 days vs amiR-KIN10/11-3 -Pi 2 days	0.580295	0.183645	3.15987	30	0.00359063	0.0473826		0.0509259	0.0509259
ETFA_ARATH	SnRK1α1-OE control 2 days vs sesquiα2-1 -Pi 4 days	0.558157	0.183645	3.03932	30	0.00488115	0.0438088		0.0324074	0.0324074
ETFA_ARATH	Col-0 -Pi 2 days vs sesquiα2-1 -Pi 4 days	0.591938	0.183645	3.22327	30	0.00304988	0.0423981		0.037037	0.037037
ETFA_ARATH	Col-0 control 4 days vs amiR-KIN10/11-3 -Pi 2 days	0.64977	0.183645	3.53818	30	0.00133423	0.0294361		0.0277778	0.0277778
ETFA_ARATH	Col-0 control 4 days vs sesquiα2-1 -Pi 4 days	0.627631	0.183645	3.41763	30	0.00183635	0.0257631		0.00925926	0.00925926
ETHE1_ARATH	SnRK1α1-OE -Pi 4 days vs amiR-KIN10/11-3 -Pi 2 days	0.59734	0.174962	3.41411	30	0.00185345	0.0251471		0.00462963	0.00462963
ETHE1_ARATH	SnRK1α1-OE -Pi 4 days vs sesquiα2-1 -Pi 4 days	0.686338	0.174962	3.92278	30	0.000471913	0.0133236		0	0
ETHE1_ARATH	SnRK1α1-OE control 2 days vs amiR-KIN10/11-3 -Pi 2 days	0.716056	0.174962	4.09263	30	0.000295843	0.0100603		0.00462963	0.00462963
ETHE1_ARATH	SnRK1α1-OE control 2 days vs amiR-KIN10/11-3 -Pi 4 days	0.666926	0.174962	3.81183	30	0.000638695	0.0118384		0	0
ETHE1_ARATH	SnRK1α1-OE control 2 days vs amiR-KIN10/11-3 control 4 days	0.6965	0.174962	3.98086	30	0.000402455	0.0175898		0	0
ETHE1_ARATH	SnRK1α1-OE control 2 days vs sesquiα2-1 -Pi 2 days	0.632921	0.174962	3.61748	30	0.00107944	0.0385802		0	0
ETHE1_ARATH	SnRK1α1-OE control 2 days vs sesquiα2-1 -Pi 4 days	0.805054	0.174962	4.60131	30	7.16427e-05	0.00267787		0	0
ETHE1_ARATH	Col-0 -Pi 2 days vs sesquiα2-1 -Pi 4 days	0.674995	0.174962	3.85795	30	0.000563336	0.0153684		0	0
ETR1_ARATH	SnRK1α1-OE -Pi 4 days vs SnRK1α1-OE control 2 days	-inf					0	oneConditionMissing	0.925926	0.342593
ETR1_ARATH	SnRK1α1-OE -Pi 4 days vs Col-0 control 2 days	-inf					0	oneConditionMissing	0.925926	0.203704
ETR1_ARATH	SnRK1α1-OE -Pi 4 days vs sesquiα2-1 -Pi 2 days	-inf					0	oneConditionMissing	0.898148	0.175926
ETR1_ARATH	SnRK1α1-OE -Pi 4 days vs sesquiα2-1 control 2 days	-inf					0	oneConditionMissing	0.875	0.291667
ETR1_ARATH	SnRK1α1-OE control 2 days vs Col-0 -Pi 4 days	inf					0	oneConditionMissing	0.925926	0.342593
ETR1_ARATH	SnRK1α1-OE control 2 days vs amiR-KIN10/11-3 -Pi 2 days	inf					0	oneConditionMissing	0.925926	0.342593
ETR1_ARATH	Col-0 -Pi 4 days vs Col-0 control 2 days	-inf					0	oneConditionMissing	0.925926	0.203704
ETR1_ARATH	Col-0 -Pi 4 days vs sesquiα2-1 -Pi 2 days	-inf					0	oneConditionMissing	0.898148	0.175926
ETR1_ARATH	Col-0 -Pi 4 days vs sesquiα2-1 control 2 days	-inf					0	oneConditionMissing	0.875	0.291667
ETR1_ARATH	Col-0 control 2 days vs amiR-KIN10/11-3 -Pi 2 days	inf					0	oneConditionMissing	0.925926	0.203704
ETR1_ARATH	amiR-KIN10/11-3 -Pi 2 days vs sesquiα2-1 -Pi 2 days	-inf					0	oneConditionMissing	0.898148	0.175926
ETR1_ARATH	amiR-KIN10/11-3 -Pi 2 days vs sesquiα2-1 control 2 days	-inf					0	oneConditionMissing	0.875	0.291667
EXEC1_ARATH	sesquiα2-1 -Pi 2 days vs sesquiα2-1 -Pi 4 days	1.54322	0.39743	3.883	18	0.00108993	0.0481037		0.740741	0.388889
EXEC2_ARATH	SnRK1α1-OE -Pi 2 days vs Col-0 -Pi 2 days	inf					0	oneConditionMissing	0.953704	0.287037
EXEC2_ARATH	SnRK1α1-OE -Pi 2 days vs sesquiα2-1 control 2 days	inf					0	oneConditionMissing	0.953704	0.287037
EXEC2_ARATH	SnRK1α1-OE -Pi 4 days vs Col-0 -Pi 2 days	inf					0	oneConditionMissing	0.902778	0.402778
EXEC2_ARATH	SnRK1α1-OE -Pi 4 days vs sesquiα2-1 control 2 days	inf					0	oneConditionMissing	0.902778	0.402778
EXEC2_ARATH	SnRK1α1-OE control 2 days vs Col-0 -Pi 2 days	inf					0	oneConditionMissing	0.907407	0.407407
EXEC2_ARATH	SnRK1α1-OE control 2 days vs sesquiα2-1 control 2 days	inf					0	oneConditionMissing	0.907407	0.407407
EXEC2_ARATH	SnRK1α1-OE control 4 days vs Col-0 -Pi 2 days	inf					0	oneConditionMissing	0.939815	0.273148
EXEC2_ARATH	SnRK1α1-OE control 4 days vs sesquiα2-1 control 2 days	inf					0	oneConditionMissing	0.939815	0.273148
EXEC2_ARATH	Col-0 -Pi 2 days vs Col-0 -Pi 4 days	-inf					0	oneConditionMissing	0.875	0.208333
EXEC2_ARATH	Col-0 -Pi 2 days vs Col-0 control 2 days	-inf					0	oneConditionMissing	0.87963	0.37963
EXEC2_ARATH	Col-0 -Pi 2 days vs Col-0 control 4 days	-inf					0	oneConditionMissing	0.967593	0.300926
EXEC2_ARATH	Col-0 -Pi 2 days vs amiR-KIN10/11-3 -Pi 2 days	-inf					0	oneConditionMissing	0.888889	0.388889
EXEC2_ARATH	Col-0 -Pi 2 days vs amiR-KIN10/11-3 control 2 days	-inf					0	oneConditionMissing	0.856481	0.356481
EXEC2_ARATH	Col-0 -Pi 2 days vs amiR-KIN10/11-3 control 4 days	-inf					0	oneConditionMissing	0.944444	0.277778
EXEC2_ARATH	Col-0 -Pi 2 days vs sesquiα2-1 -Pi 2 days	-inf					0	oneConditionMissing	0.805556	0.305556
EXEC2_ARATH	Col-0 -Pi 2 days vs sesquiα2-1 -Pi 4 days	-inf					0	oneConditionMissing	0.893519	0.393519
EXEC2_ARATH	Col-0 -Pi 2 days vs sesquiα2-1 control 4 days	-inf					0	oneConditionMissing	0.944444	0.444444
EXEC2_ARATH	Col-0 -Pi 4 days vs sesquiα2-1 control 2 days	inf					0	oneConditionMissing	0.875	0.208333
EXEC2_ARATH	Col-0 control 2 days vs sesquiα2-1 control 2 days	inf					0	oneConditionMissing	0.87963	0.37963
EXEC2_ARATH	Col-0 control 4 days vs sesquiα2-1 control 2 days	inf					0	oneConditionMissing	0.967593	0.300926
EXEC2_ARATH	amiR-KIN10/11-3 -Pi 2 days vs sesquiα2-1 control 2 days	inf					0	oneConditionMissing	0.888889	0.388889
EXEC2_ARATH	amiR-KIN10/11-3 control 2 days vs sesquiα2-1 control 2 days	inf					0	oneConditionMissing	0.856481	0.356481
EXEC2_ARATH	amiR-KIN10/11-3 control 4 days vs sesquiα2-1 control 2 days	inf					0	oneConditionMissing	0.944444	0.277778
EXEC2_ARATH	sesquiα2-1 -Pi 2 days vs sesquiα2-1 control 2 days	inf					0	oneConditionMissing	0.805556	0.305556
EXEC2_ARATH	sesquiα2-1 -Pi 4 days vs sesquiα2-1 control 2 days	inf					0	oneConditionMissing	0.893519	0.393519
EXEC2_ARATH	sesquiα2-1 control 2 days vs sesquiα2-1 control 4 days	-inf					0	oneConditionMissing	0.944444	0.444444
EXLA2_ARATH	SnRK1α1-OE -Pi 2 days vs Col-0 control 4 days	-inf					0	oneConditionMissing	0.833333	0.166667
EXLA2_ARATH	SnRK1α1-OE -Pi 2 days vs amiR-KIN10/11-3 -Pi 4 days	-inf					0	oneConditionMissing	0.861111	0.194444
EXLA2_ARATH	SnRK1α1-OE -Pi 4 days vs Col-0 control 4 days	-inf					0	oneConditionMissing	0.833333	0.166667
EXLA2_ARATH	SnRK1α1-OE -Pi 4 days vs amiR-KIN10/11-3 -Pi 4 days	-inf					0	oneConditionMissing	0.861111	0.194444
EXLA2_ARATH	SnRK1α1-OE control 2 days vs Col-0 control 4 days	-inf					0	oneConditionMissing	0.833333	0.166667
EXLA2_ARATH	SnRK1α1-OE control 2 days vs amiR-KIN10/11-3 -Pi 4 days	-inf					0	oneConditionMissing	0.861111	0.194444
EXLA2_ARATH	SnRK1α1-OE control 4 days vs Col-0 control 4 days	-inf					0	oneConditionMissing	0.833333	0.166667
EXLA2_ARATH	SnRK1α1-OE control 4 days vs amiR-KIN10/11-3 -Pi 4 days	-inf					0	oneConditionMissing	0.861111	0.194444
EXLA2_ARATH	Col-0 -Pi 4 days vs Col-0 control 4 days	-inf					0	oneConditionMissing	0.833333	0.166667
EXLA2_ARATH	Col-0 -Pi 4 days vs amiR-KIN10/11-3 -Pi 4 days	-inf					0	oneConditionMissing	0.861111	0.194444
EXLA2_ARATH	Col-0 control 4 days vs amiR-KIN10/11-3 -Pi 2 days	inf					0	oneConditionMissing	0.833333	0.166667
EXLA2_ARATH	Col-0 control 4 days vs amiR-KIN10/11-3 control 4 days	inf					0	oneConditionMissing	0.833333	0.166667
EXLA2_ARATH	Col-0 control 4 days vs sesquiα2-1 control 2 days	inf					0	oneConditionMissing	0.833333	0.166667
EXLA2_ARATH	amiR-KIN10/11-3 -Pi 2 days vs amiR-KIN10/11-3 -Pi 4 days	-inf					0	oneConditionMissing	0.861111	0.194444
EXLA2_ARATH	amiR-KIN10/11-3 -Pi 4 days vs amiR-KIN10/11-3 control 4 days	inf					0	oneConditionMissing	0.861111	0.194444
EXLA2_ARATH	amiR-KIN10/11-3 -Pi 4 days vs sesquiα2-1 control 2 days	inf					0	oneConditionMissing	0.861111	0.194444
EXLB1_ARATH	SnRK1α1-OE -Pi 2 days vs SnRK1α1-OE control 4 days	inf					0	oneConditionMissing	0.921296	0.25463
EXLB1_ARATH	SnRK1α1-OE -Pi 2 days vs Col-0 control 2 days	inf					0	oneConditionMissing	0.921296	0.25463
EXLB1_ARATH	SnRK1α1-OE -Pi 2 days vs Col-0 control 4 days	inf					0	oneConditionMissing	0.921296	0.25463
EXLB1_ARATH	SnRK1α1-OE -Pi 2 days vs amiR-KIN10/11-3 -Pi 2 days	-2.06324	0.479421	-4.3036	19	0.000383218	0.035415		0.486111	0.319444
EXLB1_ARATH	SnRK1α1-OE -Pi 2 days vs amiR-KIN10/11-3 -Pi 4 days	-2.63987	0.479421	-5.50637	19	2.59863e-05	0.00360741		0.425926	0.259259
EXLB1_ARATH	SnRK1α1-OE -Pi 2 days vs amiR-KIN10/11-3 control 4 days	-1.97674	0.479421	-4.12319	19	0.000578297	0.0408772		0.523148	0.356481
EXLB1_ARATH	SnRK1α1-OE -Pi 4 days vs SnRK1α1-OE control 2 days	2.54209	0.606425	4.19193	19	0.000494336	0.0355467		0.587963	0.25463
EXLB1_ARATH	SnRK1α1-OE -Pi 4 days vs SnRK1α1-OE control 4 days	inf					0	oneConditionMissing	0.601852	0.101852
EXLB1_ARATH	SnRK1α1-OE -Pi 4 days vs Col-0 control 2 days	inf					0	oneConditionMissing	0.601852	0.101852
EXLB1_ARATH	SnRK1α1-OE -Pi 4 days vs Col-0 control 4 days	inf					0	oneConditionMissing	0.601852	0.101852
EXLB1_ARATH	SnRK1α1-OE -Pi 4 days vs sesquiα2-1 control 2 days	2.02423	0.428807	4.72062	19	0.000148836	0.00682349		0.509259	0.509259
EXLB1_ARATH	SnRK1α1-OE control 2 days vs Col-0 -Pi 4 days	-2.35207	0.606425	-3.87859	19	0.00101105	0.0259198		0.638889	0.305556
EXLB1_ARATH	SnRK1α1-OE control 2 days vs amiR-KIN10/11-3 -Pi 2 days	-2.78551	0.606425	-4.59333	19	0.000198439	0.00772413		0.550926	0.217593
EXLB1_ARATH	SnRK1α1-OE control 2 days vs amiR-KIN10/11-3 -Pi 4 days	-3.36214	0.606425	-5.5442	19	2.39299e-05	0.00117409		0.490741	0.157407
EXLB1_ARATH	SnRK1α1-OE control 2 days vs amiR-KIN10/11-3 control 2 days	-2.44331	0.606425	-4.02904	19	0.00071702	0.0395685		0.638889	0.305556
EXLB1_ARATH	SnRK1α1-OE control 2 days vs amiR-KIN10/11-3 control 4 days	-2.69901	0.606425	-4.4507	19	0.000274225	0.0133406		0.587963	0.25463
EXLB1_ARATH	SnRK1α1-OE control 2 days vs sesquiα2-1 -Pi 4 days	-2.45101	0.606425	-4.04173	19	0.000696528	0.0129779		0.638889	0.305556
EXLB1_ARATH	SnRK1α1-OE control 4 days vs Col-0 -Pi 2 days	-inf					0	oneConditionMissing	0.819444	0.152778
EXLB1_ARATH	SnRK1α1-OE control 4 days vs Col-0 -Pi 4 days	-inf					0	oneConditionMissing	0.652778	0.152778
EXLB1_ARATH	SnRK1α1-OE control 4 days vs amiR-KIN10/11-3 -Pi 2 days	-inf					0	oneConditionMissing	0.564815	0.0648148
EXLB1_ARATH	SnRK1α1-OE control 4 days vs amiR-KIN10/11-3 -Pi 4 days	-inf					0	oneConditionMissing	0.50463	0.00462963
EXLB1_ARATH	SnRK1α1-OE control 4 days vs amiR-KIN10/11-3 control 2 days	-inf					0	oneConditionMissing	0.652778	0.152778
EXLB1_ARATH	SnRK1α1-OE control 4 days vs amiR-KIN10/11-3 control 4 days	-inf					0	oneConditionMissing	0.601852	0.101852
EXLB1_ARATH	SnRK1α1-OE control 4 days vs sesquiα2-1 -Pi 2 days	-inf					0	oneConditionMissing	0.703704	0.203704
EXLB1_ARATH	SnRK1α1-OE control 4 days vs sesquiα2-1 -Pi 4 days	-inf					0	oneConditionMissing	0.652778	0.152778
EXLB1_ARATH	SnRK1α1-OE control 4 days vs sesquiα2-1 control 2 days	-inf					0	oneConditionMissing	0.907407	0.407407
EXLB1_ARATH	SnRK1α1-OE control 4 days vs sesquiα2-1 control 4 days	-inf					0	oneConditionMissing	0.768519	0.101852
EXLB1_ARATH	Col-0 -Pi 2 days vs Col-0 control 2 days	inf					0	oneConditionMissing	0.819444	0.152778
EXLB1_ARATH	Col-0 -Pi 2 days vs Col-0 control 4 days	inf					0	oneConditionMissing	0.819444	0.152778
EXLB1_ARATH	Col-0 -Pi 4 days vs Col-0 control 2 days	inf					0	oneConditionMissing	0.652778	0.152778
EXLB1_ARATH	Col-0 -Pi 4 days vs Col-0 control 4 days	inf					0	oneConditionMissing	0.652778	0.152778
EXLB1_ARATH	Col-0 -Pi 4 days vs sesquiα2-1 control 2 days	1.83422	0.428807	4.27749	19	0.000406711	0.0207829		0.560185	0.560185
EXLB1_ARATH	Col-0 control 2 days vs amiR-KIN10/11-3 -Pi 2 days	-inf					0	oneConditionMissing	0.564815	0.0648148
EXLB1_ARATH	Col-0 control 2 days vs amiR-KIN10/11-3 -Pi 4 days	-inf					0	oneConditionMissing	0.50463	0.00462963
EXLB1_ARATH	Col-0 control 2 days vs amiR-KIN10/11-3 control 2 days	-inf					0	oneConditionMissing	0.652778	0.152778
EXLB1_ARATH	Col-0 control 2 days vs amiR-KIN10/11-3 control 4 days	-inf					0	oneConditionMissing	0.601852	0.101852
EXLB1_ARATH	Col-0 control 2 days vs sesquiα2-1 -Pi 2 days	-inf					0	oneConditionMissing	0.703704	0.203704
EXLB1_ARATH	Col-0 control 2 days vs sesquiα2-1 -Pi 4 days	-inf					0	oneConditionMissing	0.652778	0.152778
EXLB1_ARATH	Col-0 control 2 days vs sesquiα2-1 control 2 days	-inf					0	oneConditionMissing	0.907407	0.407407
EXLB1_ARATH	Col-0 control 2 days vs sesquiα2-1 control 4 days	-inf					0	oneConditionMissing	0.768519	0.101852
EXLB1_ARATH	Col-0 control 4 days vs amiR-KIN10/11-3 -Pi 2 days	-inf					0	oneConditionMissing	0.564815	0.0648148
EXLB1_ARATH	Col-0 control 4 days vs amiR-KIN10/11-3 -Pi 4 days	-inf					0	oneConditionMissing	0.50463	0.00462963
EXLB1_ARATH	Col-0 control 4 days vs amiR-KIN10/11-3 control 2 days	-inf					0	oneConditionMissing	0.652778	0.152778
EXLB1_ARATH	Col-0 control 4 days vs amiR-KIN10/11-3 control 4 days	-inf					0	oneConditionMissing	0.601852	0.101852
EXLB1_ARATH	Col-0 control 4 days vs sesquiα2-1 -Pi 2 days	-inf					0	oneConditionMissing	0.703704	0.203704
EXLB1_ARATH	Col-0 control 4 days vs sesquiα2-1 -Pi 4 days	-inf					0	oneConditionMissing	0.652778	0.152778
EXLB1_ARATH	Col-0 control 4 days vs sesquiα2-1 control 2 days	-inf					0	oneConditionMissing	0.907407	0.407407
EXLB1_ARATH	Col-0 control 4 days vs sesquiα2-1 control 4 days	-inf					0	oneConditionMissing	0.768519	0.101852
EXLB1_ARATH	amiR-KIN10/11-3 -Pi 2 days vs sesquiα2-1 control 2 days	2.26765	0.428807	5.28828	19	4.19284e-05	0.0199386		0.472222	0.472222
EXLB1_ARATH	amiR-KIN10/11-3 -Pi 4 days vs sesquiα2-1 control 2 days	2.84428	0.428807	6.63301	19	2.4037e-06	0.000410499		0.412037	0.412037
EXLB1_ARATH	amiR-KIN10/11-3 control 4 days vs sesquiα2-1 control 2 days	2.18116	0.428807	5.08657	19	6.55482e-05	0.0105129		0.509259	0.509259
EXLB1_ARATH	sesquiα2-1 -Pi 4 days vs sesquiα2-1 control 2 days	1.93315	0.428807	4.50821	19	0.000240661	0.0154574		0.560185	0.560185
EXOL2_ARATH	SnRK1α1-OE -Pi 2 days vs sesquiα2-1 -Pi 4 days	1.02456	0.25384	4.03623	30	0.000345622	0.0194302		0.25	0.25
EXOL2_ARATH	SnRK1α1-OE control 2 days vs amiR-KIN10/11-3 -Pi 2 days	0.940911	0.25384	3.70671	30	0.000849089	0.0201728		0.231481	0.231481
EXOL2_ARATH	SnRK1α1-OE control 2 days vs amiR-KIN10/11-3 -Pi 4 days	0.77016	0.25384	3.03404	30	0.00494675	0.0458978		0.212963	0.212963
EXOL2_ARATH	SnRK1α1-OE control 2 days vs sesquiα2-1 -Pi 4 days	1.0283	0.25384	4.05096	30	0.000331878	0.00779467		0.236111	0.236111
EXOL2_ARATH	SnRK1α1-OE control 4 days vs amiR-KIN10/11-3 -Pi 2 days	0.974417	0.25384	3.83871	30	0.000593658	0.0257722		0.231481	0.231481
EXOL2_ARATH	SnRK1α1-OE control 4 days vs sesquiα2-1 -Pi 4 days	1.0618	0.25384	4.18296	30	0.000230422	0.00974875		0.236111	0.236111
EXOL3_ARATH	SnRK1α1-OE -Pi 2 days vs Col-0 control 4 days	-2.01018	0.507206	-3.96324	25	0.000544471	0.045497		0.587963	0.143519
EXOL3_ARATH	SnRK1α1-OE -Pi 2 days vs amiR-KIN10/11-3 -Pi 2 days	-1.99773	0.507206	-3.9387	25	0.000579823	0.0445104		0.625	0.180556
EXOL3_ARATH	SnRK1α1-OE -Pi 2 days vs amiR-KIN10/11-3 -Pi 4 days	-2.25007	0.507206	-4.4362	25	0.000160677	0.0142245		0.587963	0.143519
EXOL3_ARATH	SnRK1α1-OE -Pi 2 days vs amiR-KIN10/11-3 control 2 days	-2.21868	0.507206	-4.37431	25	0.000188606	0.0287418		0.587963	0.143519
EXOL3_ARATH	SnRK1α1-OE -Pi 4 days vs Col-0 control 4 days	-2.37983	0.507206	-4.69204	25	8.27745e-05	0.00745798		0.601852	0.157407
EXOL3_ARATH	SnRK1α1-OE -Pi 4 days vs amiR-KIN10/11-3 -Pi 2 days	-2.36739	0.507206	-4.6675	25	8.8212e-05	0.00304527		0.638889	0.194444
EXOL3_ARATH	SnRK1α1-OE -Pi 4 days vs amiR-KIN10/11-3 -Pi 4 days	-2.61972	0.507206	-5.165	25	2.43332e-05	0.00225101		0.601852	0.157407
EXOL3_ARATH	SnRK1α1-OE -Pi 4 days vs amiR-KIN10/11-3 control 2 days	-2.58833	0.507206	-5.10311	25	2.85492e-05	0.00188204		0.601852	0.157407
EXOL3_ARATH	SnRK1α1-OE -Pi 4 days vs amiR-KIN10/11-3 control 4 days	-2.10584	0.507206	-4.15184	25	0.00033517	0.012896		0.708333	0.263889
EXOL3_ARATH	SnRK1α1-OE -Pi 4 days vs sesquiα2-1 -Pi 2 days	-1.97181	0.507206	-3.88758	25	0.00066091	0.0324666		0.680556	0.236111
EXOL3_ARATH	SnRK1α1-OE control 2 days vs amiR-KIN10/11-3 -Pi 2 days	-2.26184	0.641571	-3.52547	25	0.00165616	0.0292022		0.671296	0.115741
EXOL3_ARATH	SnRK1α1-OE control 2 days vs amiR-KIN10/11-3 -Pi 4 days	-2.51417	0.641571	-3.91877	25	0.000610195	0.0114444		0.634259	0.0787037
EXOL3_ARATH	SnRK1α1-OE control 2 days vs amiR-KIN10/11-3 control 2 days	-2.48278	0.641571	-3.86985	25	0.000691568	0.0390359		0.634259	0.0787037
EXOL4_ARATH	SnRK1α1-OE -Pi 4 days vs amiR-KIN10/11-3 control 4 days	0.600194	0.168921	3.5531	30	0.0012822	0.0340134		0.287037	0.287037
EXOL4_ARATH	SnRK1α1-OE control 2 days vs amiR-KIN10/11-3 control 4 days	0.590934	0.168921	3.49829	30	0.00148353	0.0421285		0.296296	0.296296
EXOL4_ARATH	Col-0 control 4 days vs amiR-KIN10/11-3 -Pi 2 days	0.597644	0.168921	3.53801	30	0.00133484	0.0294361		0.212963	0.212963
EXOL4_ARATH	Col-0 control 4 days vs amiR-KIN10/11-3 control 4 days	0.777845	0.168921	4.60479	30	7.09457e-05	0.0101904		0.259259	0.259259
EXOL4_ARATH	Col-0 control 4 days vs sesquiα2-1 -Pi 2 days	0.655634	0.168921	3.88131	30	0.00052856	0.027776		0.212963	0.212963
EXP11_ARATH	SnRK1α1-OE -Pi 4 days vs amiR-KIN10/11-3 -Pi 2 days	1.48032	0.456354	3.2438	30	0.00289213	0.0339729		0.439815	0.439815
EXP11_ARATH	SnRK1α1-OE control 2 days vs amiR-KIN10/11-3 -Pi 2 days	1.50318	0.456354	3.29389	30	0.00253938	0.0387321		0.444444	0.444444
EXP11_ARATH	SnRK1α1-OE control 4 days vs amiR-KIN10/11-3 -Pi 2 days	1.69458	0.456354	3.7133	30	0.000834105	0.0327729		0.402778	0.402778
EXP11_ARATH	Col-0 control 4 days vs amiR-KIN10/11-3 -Pi 2 days	1.55886	0.456354	3.4159	30	0.00184474	0.0348481		0.444444	0.444444
EXP15_ARATH	amiR-KIN10/11-3 control 2 days vs sesquiα2-1 -Pi 4 days	1.15895	0.345003	3.35924	30	0.00214089	0.0483431		0.159091	0.159091
EXP18_ARATH	SnRK1α1-OE control 4 days vs amiR-KIN10/11-3 -Pi 4 days	-inf					0	oneConditionMissing	0.84058	0.15942
EXP18_ARATH	Col-0 -Pi 2 days vs amiR-KIN10/11-3 -Pi 4 days	-inf					0	oneConditionMissing	0.84058	0.15942
EXP18_ARATH	Col-0 -Pi 4 days vs amiR-KIN10/11-3 -Pi 4 days	-inf					0	oneConditionMissing	0.84058	0.15942
EXP18_ARATH	Col-0 control 2 days vs amiR-KIN10/11-3 -Pi 4 days	-inf					0	oneConditionMissing	0.84058	0.15942
EXP18_ARATH	Col-0 control 4 days vs amiR-KIN10/11-3 -Pi 4 days	-inf					0	oneConditionMissing	0.84058	0.15942
EXP18_ARATH	amiR-KIN10/11-3 -Pi 2 days vs amiR-KIN10/11-3 -Pi 4 days	-inf					0	oneConditionMissing	0.84058	0.15942
EXP18_ARATH	amiR-KIN10/11-3 -Pi 4 days vs amiR-KIN10/11-3 control 4 days	inf					0	oneConditionMissing	0.84058	0.15942
EXP18_ARATH	amiR-KIN10/11-3 -Pi 4 days vs sesquiα2-1 -Pi 4 days	inf					0	oneConditionMissing	0.84058	0.15942
EXP18_ARATH	amiR-KIN10/11-3 -Pi 4 days vs sesquiα2-1 control 2 days	inf					0	oneConditionMissing	0.84058	0.15942
EXP18_ARATH	amiR-KIN10/11-3 -Pi 4 days vs sesquiα2-1 control 4 days	inf					0	oneConditionMissing	0.84058	0.15942
EXPA1_ARATH	SnRK1α1-OE -Pi 2 days vs Col-0 -Pi 2 days	inf					0	oneConditionMissing	0.69697	0.030303
EXPA1_ARATH	SnRK1α1-OE -Pi 2 days vs Col-0 control 4 days	inf					0	oneConditionMissing	0.69697	0.030303
EXPA1_ARATH	SnRK1α1-OE -Pi 2 days vs sesquiα2-1 control 4 days	inf					0	oneConditionMissing	0.69697	0.030303
EXPA1_ARATH	SnRK1α1-OE -Pi 4 days vs Col-0 -Pi 2 days	inf					0	oneConditionMissing	0.666667	0
EXPA1_ARATH	SnRK1α1-OE -Pi 4 days vs Col-0 control 4 days	inf					0	oneConditionMissing	0.666667	0
EXPA1_ARATH	SnRK1α1-OE -Pi 4 days vs sesquiα2-1 control 4 days	inf					0	oneConditionMissing	0.666667	0
EXPA1_ARATH	SnRK1α1-OE control 2 days vs Col-0 -Pi 2 days	inf					0	oneConditionMissing	0.666667	0
EXPA1_ARATH	SnRK1α1-OE control 2 days vs Col-0 control 4 days	inf					0	oneConditionMissing	0.666667	0
EXPA1_ARATH	SnRK1α1-OE control 2 days vs sesquiα2-1 control 4 days	inf					0	oneConditionMissing	0.666667	0
EXPA1_ARATH	Col-0 -Pi 2 days vs amiR-KIN10/11-3 -Pi 2 days	-inf					0	oneConditionMissing	0.530303	0.030303
EXPA1_ARATH	Col-0 -Pi 2 days vs amiR-KIN10/11-3 -Pi 4 days	-inf					0	oneConditionMissing	0.666667	0
EXPA1_ARATH	Col-0 -Pi 2 days vs amiR-KIN10/11-3 control 2 days	-inf					0	oneConditionMissing	0.681818	0.0151515
EXPA1_ARATH	Col-0 -Pi 2 days vs amiR-KIN10/11-3 control 4 days	-inf					0	oneConditionMissing	0.666667	0
EXPA1_ARATH	Col-0 -Pi 2 days vs sesquiα2-1 -Pi 4 days	-inf					0	oneConditionMissing	0.666667	0
EXPA1_ARATH	Col-0 control 4 days vs amiR-KIN10/11-3 -Pi 2 days	-inf					0	oneConditionMissing	0.530303	0.030303
EXPA1_ARATH	Col-0 control 4 days vs amiR-KIN10/11-3 -Pi 4 days	-inf					0	oneConditionMissing	0.666667	0
EXPA1_ARATH	Col-0 control 4 days vs amiR-KIN10/11-3 control 2 days	-inf					0	oneConditionMissing	0.681818	0.0151515
EXPA1_ARATH	Col-0 control 4 days vs amiR-KIN10/11-3 control 4 days	-inf					0	oneConditionMissing	0.666667	0
EXPA1_ARATH	Col-0 control 4 days vs sesquiα2-1 -Pi 4 days	-inf					0	oneConditionMissing	0.666667	0
EXPA1_ARATH	amiR-KIN10/11-3 -Pi 2 days vs sesquiα2-1 control 4 days	inf					0	oneConditionMissing	0.530303	0.030303
EXPA1_ARATH	amiR-KIN10/11-3 -Pi 4 days vs sesquiα2-1 control 4 days	inf					0	oneConditionMissing	0.666667	0
EXPA1_ARATH	amiR-KIN10/11-3 control 2 days vs sesquiα2-1 control 4 days	inf					0	oneConditionMissing	0.681818	0.0151515
EXPA1_ARATH	amiR-KIN10/11-3 control 4 days vs sesquiα2-1 control 4 days	inf					0	oneConditionMissing	0.666667	0
EXPA1_ARATH	sesquiα2-1 -Pi 4 days vs sesquiα2-1 control 4 days	inf					0	oneConditionMissing	0.666667	0
EXPB1_ARATH	SnRK1α1-OE -Pi 4 days vs Col-0 control 4 days	-1.08701	0.290369	-3.74353	30	0.000768668	0.0345185		0.282407	0.282407
EXPB1_ARATH	SnRK1α1-OE -Pi 4 days vs sesquiα2-1 control 4 days	-1.10785	0.290369	-3.8153	30	0.000632691	0.0409646		0.287037	0.287037
EXPB1_ARATH	SnRK1α1-OE control 2 days vs sesquiα2-1 -Pi 4 days	0.980744	0.290369	3.37758	30	0.00204035	0.0251562		0.337963	0.337963
EXPB1_ARATH	SnRK1α1-OE control 4 days vs sesquiα2-1 -Pi 4 days	0.999872	0.290369	3.44345	30	0.00171538	0.0415501		0.277778	0.277778
EXPB1_ARATH	Col-0 -Pi 2 days vs sesquiα2-1 -Pi 4 days	0.927712	0.290369	3.19494	30	0.00328109	0.0438466		0.259259	0.259259
EXPB1_ARATH	Col-0 control 4 days vs sesquiα2-1 -Pi 4 days	1.02442	0.290369	3.52801	30	0.00137085	0.0208121		0.25463	0.25463
EXPB1_ARATH	sesquiα2-1 -Pi 4 days vs sesquiα2-1 control 4 days	-1.04526	0.290369	-3.59978	30	0.00113184	0.0292212		0.259259	0.259259
EXPB2_ARATH	SnRK1α1-OE control 2 days vs SnRK1α1-OE control 4 days	inf					0	oneConditionMissing	0.694444	0.0277778
EXPB2_ARATH	SnRK1α1-OE control 2 days vs Col-0 -Pi 4 days	inf					0	oneConditionMissing	0.694444	0.0277778
EXPB2_ARATH	SnRK1α1-OE control 4 days vs Col-0 -Pi 2 days	-inf					0	oneConditionMissing	0.708333	0.0416667
EXPB2_ARATH	SnRK1α1-OE control 4 days vs amiR-KIN10/11-3 -Pi 2 days	-inf					0	oneConditionMissing	0.736111	0.0694444
EXPB2_ARATH	SnRK1α1-OE control 4 days vs amiR-KIN10/11-3 -Pi 4 days	-inf					0	oneConditionMissing	0.555556	0.0555556
EXPB2_ARATH	SnRK1α1-OE control 4 days vs amiR-KIN10/11-3 control 2 days	-inf					0	oneConditionMissing	0.680556	0.0138889
EXPB2_ARATH	SnRK1α1-OE control 4 days vs amiR-KIN10/11-3 control 4 days	-inf					0	oneConditionMissing	0.513889	0.0138889
EXPB2_ARATH	SnRK1α1-OE control 4 days vs sesquiα2-1 -Pi 2 days	-inf					0	oneConditionMissing	0.694444	0.0277778
EXPB2_ARATH	SnRK1α1-OE control 4 days vs sesquiα2-1 control 2 days	-inf					0	oneConditionMissing	0.541667	0.0416667
EXPB2_ARATH	SnRK1α1-OE control 4 days vs sesquiα2-1 control 4 days	-inf					0	oneConditionMissing	0.527778	0.0277778
EXPB2_ARATH	Col-0 -Pi 2 days vs Col-0 -Pi 4 days	inf					0	oneConditionMissing	0.708333	0.0416667
EXPB2_ARATH	Col-0 -Pi 4 days vs amiR-KIN10/11-3 -Pi 2 days	-inf					0	oneConditionMissing	0.736111	0.0694444
EXPB2_ARATH	Col-0 -Pi 4 days vs amiR-KIN10/11-3 -Pi 4 days	-inf					0	oneConditionMissing	0.555556	0.0555556
EXPB2_ARATH	Col-0 -Pi 4 days vs amiR-KIN10/11-3 control 2 days	-inf					0	oneConditionMissing	0.680556	0.0138889
EXPB2_ARATH	Col-0 -Pi 4 days vs amiR-KIN10/11-3 control 4 days	-inf					0	oneConditionMissing	0.513889	0.0138889
EXPB2_ARATH	Col-0 -Pi 4 days vs sesquiα2-1 -Pi 2 days	-inf					0	oneConditionMissing	0.694444	0.0277778
EXPB2_ARATH	Col-0 -Pi 4 days vs sesquiα2-1 control 2 days	-inf					0	oneConditionMissing	0.541667	0.0416667
EXPB2_ARATH	Col-0 -Pi 4 days vs sesquiα2-1 control 4 days	-inf					0	oneConditionMissing	0.527778	0.0277778
EXPB3_ARATH	SnRK1α1-OE -Pi 2 days vs Col-0 control 4 days	-0.663151	0.130549	-5.07973	30	1.85999e-05	0.00533478		0.0833333	0.0833333
EXPB3_ARATH	SnRK1α1-OE -Pi 2 days vs amiR-KIN10/11-3 -Pi 2 days	-0.857177	0.130549	-6.56597	30	2.90031e-07	0.000360683		0.0833333	0.0833333
EXPB3_ARATH	SnRK1α1-OE -Pi 2 days vs amiR-KIN10/11-3 -Pi 4 days	-1.00322	0.130549	-7.68466	30	1.42666e-08	1.4735e-05		0.0555556	0.0555556
EXPB3_ARATH	SnRK1α1-OE -Pi 2 days vs amiR-KIN10/11-3 control 2 days	-0.833935	0.130549	-6.38793	30	4.73961e-07	0.00026921		0.0555556	0.0555556
EXPB3_ARATH	SnRK1α1-OE -Pi 2 days vs amiR-KIN10/11-3 control 4 days	-1.01434	0.130549	-7.76985	30	1.14094e-08	1.02538e-05		0.0694444	0.0694444
EXPB3_ARATH	SnRK1α1-OE -Pi 2 days vs sesquiα2-1 control 4 days	-0.713705	0.130549	-5.46697	30	6.23284e-06	0.00303923		0.0694444	0.0694444
EXPB3_ARATH	SnRK1α1-OE -Pi 4 days vs SnRK1α1-OE control 4 days	-0.517671	0.130549	-3.96535	30	0.000419955	0.0357643		0.0833333	0.0833333
EXPB3_ARATH	SnRK1α1-OE -Pi 4 days vs Col-0 -Pi 2 days	-0.521662	0.130549	-3.99592	30	0.000386148	0.0451865		0.0833333	0.0833333
EXPB3_ARATH	SnRK1α1-OE -Pi 4 days vs Col-0 -Pi 4 days	-0.725907	0.130549	-5.56044	30	4.78923e-06	0.00592524		0.0833333	0.0833333
EXPB3_ARATH	SnRK1α1-OE -Pi 4 days vs Col-0 control 2 days	-0.456201	0.130549	-3.49449	30	0.00149856	0.0434514		0.0833333	0.0833333
EXPB3_ARATH	SnRK1α1-OE -Pi 4 days vs Col-0 control 4 days	-0.980932	0.130549	-7.51392	30	2.23877e-08	1.26524e-05		0.0833333	0.0833333
EXPB3_ARATH	SnRK1α1-OE -Pi 4 days vs amiR-KIN10/11-3 -Pi 2 days	-1.17496	0.130549	-9.00016	30	5.01284e-10	4.44997e-07		0.0833333	0.0833333
EXPB3_ARATH	SnRK1α1-OE -Pi 4 days vs amiR-KIN10/11-3 -Pi 4 days	-1.321	0.130549	-10.1189	30	3.47211e-11	1.07601e-07		0.0555556	0.0555556
EXPB3_ARATH	SnRK1α1-OE -Pi 4 days vs amiR-KIN10/11-3 control 2 days	-1.15172	0.130549	-8.82212	30	7.7839e-10	3.46662e-07		0.0555556	0.0555556
EXPB3_ARATH	SnRK1α1-OE -Pi 4 days vs amiR-KIN10/11-3 control 4 days	-1.33212	0.130549	-10.204	30	2.85236e-11	2.2416e-08		0.0694444	0.0694444
EXPB3_ARATH	SnRK1α1-OE -Pi 4 days vs sesquiα2-1 -Pi 2 days	-0.649505	0.130549	-4.9752	30	2.49863e-05	0.00452395		0.0833333	0.0833333
EXPB3_ARATH	SnRK1α1-OE -Pi 4 days vs sesquiα2-1 -Pi 4 days	-0.61486	0.130549	-4.70982	30	5.28034e-05	0.00385154		0.0833333	0.0833333
EXPB3_ARATH	SnRK1α1-OE -Pi 4 days vs sesquiα2-1 control 2 days	-0.755872	0.130549	-5.78997	30	2.51126e-06	0.00026996		0.0694444	0.0694444
EXPB3_ARATH	SnRK1α1-OE -Pi 4 days vs sesquiα2-1 control 4 days	-1.03149	0.130549	-7.90117	30	8.09844e-09	4.6566e-06		0.0694444	0.0694444
EXPB3_ARATH	SnRK1α1-OE control 2 days vs Col-0 -Pi 4 days	-0.61355	0.130549	-4.69979	30	5.43152e-05	0.00437527		0.0833333	0.0833333
EXPB3_ARATH	SnRK1α1-OE control 2 days vs Col-0 control 4 days	-0.868575	0.130549	-6.65327	30	2.28193e-07	0.000477685		0.0833333	0.0833333
EXPB3_ARATH	SnRK1α1-OE control 2 days vs amiR-KIN10/11-3 -Pi 2 days	-1.0626	0.130549	-8.13951	30	4.37129e-09	5.41078e-06		0.0833333	0.0833333
EXPB3_ARATH	SnRK1α1-OE control 2 days vs amiR-KIN10/11-3 -Pi 4 days	-1.20865	0.130549	-9.25821	30	2.66871e-10	1.36394e-07		0.0555556	0.0555556
EXPB3_ARATH	SnRK1α1-OE control 2 days vs amiR-KIN10/11-3 control 2 days	-1.03936	0.130549	-7.96147	30	6.92387e-09	1.07476e-05		0.0555556	0.0555556
EXPB3_ARATH	SnRK1α1-OE control 2 days vs amiR-KIN10/11-3 control 4 days	-1.21977	0.130549	-9.34339	30	2.1715e-10	6.78593e-07		0.0694444	0.0694444
EXPB3_ARATH	SnRK1α1-OE control 2 days vs sesquiα2-1 -Pi 2 days	-0.537148	0.130549	-4.11455	30	0.000278464	0.013868		0.0833333	0.0833333
EXPB3_ARATH	SnRK1α1-OE control 2 days vs sesquiα2-1 -Pi 4 days	-0.502503	0.130549	-3.84917	30	0.000576987	0.0111928		0.0833333	0.0833333
EXPB3_ARATH	SnRK1α1-OE control 2 days vs sesquiα2-1 control 2 days	-0.643515	0.130549	-4.92932	30	2.84411e-05	0.00505358		0.0694444	0.0694444
EXPB3_ARATH	SnRK1α1-OE control 2 days vs sesquiα2-1 control 4 days	-0.919129	0.130549	-7.04051	30	7.94918e-08	8.34134e-05		0.0694444	0.0694444
EXPB3_ARATH	SnRK1α1-OE control 4 days vs amiR-KIN10/11-3 -Pi 2 days	-0.657287	0.130549	-5.03481	30	2.11158e-05	0.00297925		0.0833333	0.0833333
EXPB3_ARATH	SnRK1α1-OE control 4 days vs amiR-KIN10/11-3 -Pi 4 days	-0.803331	0.130549	-6.1535	30	9.08539e-07	0.000122001		0.0555556	0.0555556
EXPB3_ARATH	SnRK1α1-OE control 4 days vs amiR-KIN10/11-3 control 2 days	-0.634044	0.130549	-4.85677	30	3.49009e-05	0.00948089		0.0555556	0.0555556
EXPB3_ARATH	SnRK1α1-OE control 4 days vs amiR-KIN10/11-3 control 4 days	-0.814451	0.130549	-6.23869	30	7.16869e-07	0.000322796		0.0694444	0.0694444
EXPB3_ARATH	Col-0 -Pi 2 days vs amiR-KIN10/11-3 -Pi 2 days	-0.653296	0.130549	-5.00424	30	2.30195e-05	0.00496348		0.0833333	0.0833333
EXPB3_ARATH	Col-0 -Pi 2 days vs amiR-KIN10/11-3 -Pi 4 days	-0.79934	0.130549	-6.12294	30	9.89301e-07	0.000279388		0.0555556	0.0555556
EXPB3_ARATH	Col-0 -Pi 2 days vs amiR-KIN10/11-3 control 2 days	-0.630053	0.130549	-4.8262	30	3.80427e-05	0.0125721		0.0555556	0.0555556
EXPB3_ARATH	Col-0 -Pi 2 days vs amiR-KIN10/11-3 control 4 days	-0.810461	0.130549	-6.20812	30	7.80443e-07	0.00049285		0.0694444	0.0694444
EXPB3_ARATH	Col-0 -Pi 4 days vs amiR-KIN10/11-3 -Pi 4 days	-0.595095	0.130549	-4.55842	30	8.08096e-05	0.0205829		0.0555556	0.0555556
EXPB3_ARATH	Col-0 -Pi 4 days vs amiR-KIN10/11-3 control 4 days	-0.606215	0.130549	-4.6436	30	6.36141e-05	0.00768609		0.0694444	0.0694444
EXPB3_ARATH	Col-0 control 2 days vs amiR-KIN10/11-3 -Pi 2 days	-0.718757	0.130549	-5.50567	30	5.58851e-06	0.00128184		0.0833333	0.0833333
EXPB3_ARATH	Col-0 control 2 days vs amiR-KIN10/11-3 -Pi 4 days	-0.864801	0.130549	-6.62437	30	2.4703e-07	5.23618e-05		0.0555556	0.0555556
EXPB3_ARATH	Col-0 control 2 days vs amiR-KIN10/11-3 control 2 days	-0.695515	0.130549	-5.32763	30	9.23513e-06	0.00391375		0.0555556	0.0555556
EXPB3_ARATH	Col-0 control 2 days vs amiR-KIN10/11-3 control 4 days	-0.875922	0.130549	-6.70955	30	1.95587e-07	9.61253e-05		0.0694444	0.0694444
EXPB3_ARATH	Col-0 control 2 days vs sesquiα2-1 control 4 days	-0.575285	0.130549	-4.40667	30	0.000123604	0.0233235		0.0694444	0.0694444
EXPB3_ARATH	amiR-KIN10/11-3 -Pi 2 days vs sesquiα2-1 -Pi 2 days	0.525453	0.130549	4.02496	30	0.000356513	0.0219089		0.0833333	0.0833333
EXPB3_ARATH	amiR-KIN10/11-3 -Pi 2 days vs sesquiα2-1 -Pi 4 days	0.560098	0.130549	4.29034	30	0.000170987	0.0112318		0.0833333	0.0833333
EXPB3_ARATH	amiR-KIN10/11-3 -Pi 4 days vs sesquiα2-1 -Pi 2 days	0.671497	0.130549	5.14366	30	1.55272e-05	0.00643653		0.0555556	0.0555556
EXPB3_ARATH	amiR-KIN10/11-3 -Pi 4 days vs sesquiα2-1 -Pi 4 days	0.706142	0.130549	5.40904	30	7.33934e-06	0.0149992		0.0555556	0.0555556
EXPB3_ARATH	amiR-KIN10/11-3 -Pi 4 days vs sesquiα2-1 control 2 days	0.56513	0.130549	4.32889	30	0.000153578	0.0111082		0.0416667	0.0416667
EXPB3_ARATH	amiR-KIN10/11-3 control 2 days vs sesquiα2-1 -Pi 2 days	0.50221	0.130549	3.84692	30	0.000580521	0.0412238		0.0555556	0.0555556
EXPB3_ARATH	amiR-KIN10/11-3 control 2 days vs sesquiα2-1 -Pi 4 days	0.536856	0.130549	4.11231	30	0.000280195	0.0137676		0.0555556	0.0555556
EXPB3_ARATH	amiR-KIN10/11-3 control 4 days vs sesquiα2-1 -Pi 2 days	0.682617	0.130549	5.22884	30	1.22068e-05	0.00501395		0.0694444	0.0694444
EXPB3_ARATH	amiR-KIN10/11-3 control 4 days vs sesquiα2-1 -Pi 4 days	0.717263	0.130549	5.49422	30	5.77181e-06	0.000965296		0.0694444	0.0694444
EXPB3_ARATH	amiR-KIN10/11-3 control 4 days vs sesquiα2-1 control 2 days	0.57625	0.130549	4.41407	30	0.000121075	0.0175847		0.0555556	0.0555556
EXPB3_ARATH	sesquiα2-1 -Pi 4 days vs sesquiα2-1 control 4 days	-0.416626	0.130549	-3.19135	30	0.00331159	0.0493886		0.0694444	0.0694444
EYA_ARATH	SnRK1α1-OE -Pi 4 days vs SnRK1α1-OE control 4 days	inf					0	oneConditionMissing	0.857143	0.152381
EYA_ARATH	SnRK1α1-OE -Pi 4 days vs Col-0 -Pi 2 days	inf					0	oneConditionMissing	0.857143	0.152381
EYA_ARATH	SnRK1α1-OE -Pi 4 days vs amiR-KIN10/11-3 -Pi 4 days	inf					0	oneConditionMissing	0.857143	0.152381
EYA_ARATH	SnRK1α1-OE -Pi 4 days vs amiR-KIN10/11-3 control 2 days	inf					0	oneConditionMissing	0.857143	0.152381
EYA_ARATH	SnRK1α1-OE -Pi 4 days vs sesquiα2-1 -Pi 2 days	inf					0	oneConditionMissing	0.857143	0.152381
EYA_ARATH	SnRK1α1-OE control 4 days vs Col-0 -Pi 4 days	-inf					0	oneConditionMissing	0.909524	0.204762
EYA_ARATH	Col-0 -Pi 2 days vs Col-0 -Pi 4 days	-inf					0	oneConditionMissing	0.909524	0.204762
EYA_ARATH	Col-0 -Pi 4 days vs amiR-KIN10/11-3 -Pi 4 days	inf					0	oneConditionMissing	0.909524	0.204762
EYA_ARATH	Col-0 -Pi 4 days vs amiR-KIN10/11-3 control 2 days	inf					0	oneConditionMissing	0.909524	0.204762
EYA_ARATH	Col-0 -Pi 4 days vs sesquiα2-1 -Pi 2 days	inf					0	oneConditionMissing	0.909524	0.204762
F10AL_ARATH	SnRK1α1-OE control 2 days vs Col-0 -Pi 4 days	0.605538	0.172623	3.50786	30	0.00144628	0.0320296		0.00462963	0.00462963
F10AL_ARATH	SnRK1α1-OE control 2 days vs amiR-KIN10/11-3 -Pi 2 days	0.570404	0.172623	3.30434	30	0.00247123	0.0382361		0	0
F10AL_ARATH	SnRK1α1-OE control 2 days vs amiR-KIN10/11-3 -Pi 4 days	0.535649	0.172623	3.103	30	0.00415263	0.0415657		0.0277778	0.0277778
F10AL_ARATH	SnRK1α1-OE control 2 days vs sesquiα2-1 -Pi 4 days	0.608809	0.172623	3.52682	30	0.0013752	0.0195807		0	0
F16P1_ARATH	SnRK1α1-OE -Pi 2 days vs SnRK1α1-OE control 2 days	inf					0	oneConditionMissing	0.828704	0.134259
F16P1_ARATH	SnRK1α1-OE -Pi 2 days vs Col-0 control 2 days	inf					0	oneConditionMissing	0.828704	0.134259
F16P1_ARATH	SnRK1α1-OE control 2 days vs SnRK1α1-OE control 4 days	-inf					0	oneConditionMissing	0.981481	0.185185
F16P1_ARATH	SnRK1α1-OE control 2 days vs Col-0 -Pi 2 days	-inf					0	oneConditionMissing	0.972222	0.277778
F16P1_ARATH	SnRK1α1-OE control 2 days vs Col-0 -Pi 4 days	-inf					0	oneConditionMissing	0.907407	0.212963
F16P1_ARATH	SnRK1α1-OE control 2 days vs amiR-KIN10/11-3 -Pi 2 days	-inf					0	oneConditionMissing	0.981481	0.185185
F16P1_ARATH	SnRK1α1-OE control 2 days vs amiR-KIN10/11-3 -Pi 4 days	-inf					0	oneConditionMissing	0.944444	0.148148
F16P1_ARATH	SnRK1α1-OE control 2 days vs amiR-KIN10/11-3 control 2 days	-inf					0	oneConditionMissing	0.851852	0.0555556
F16P1_ARATH	SnRK1α1-OE control 2 days vs amiR-KIN10/11-3 control 4 days	-inf					0	oneConditionMissing	0.884259	0.189815
F16P1_ARATH	SnRK1α1-OE control 2 days vs sesquiα2-1 -Pi 2 days	-inf					0	oneConditionMissing	0.981481	0.185185
F16P1_ARATH	SnRK1α1-OE control 2 days vs sesquiα2-1 -Pi 4 days	-inf					0	oneConditionMissing	0.898148	0.101852
F16P1_ARATH	SnRK1α1-OE control 2 days vs sesquiα2-1 control 4 days	-inf					0	oneConditionMissing	0.902778	0.106481
F16P1_ARATH	SnRK1α1-OE control 4 days vs Col-0 control 2 days	inf					0	oneConditionMissing	0.981481	0.185185
F16P1_ARATH	Col-0 -Pi 2 days vs Col-0 control 2 days	inf					0	oneConditionMissing	0.972222	0.277778
F16P1_ARATH	Col-0 -Pi 4 days vs Col-0 control 2 days	inf					0	oneConditionMissing	0.907407	0.212963
F16P1_ARATH	Col-0 control 2 days vs amiR-KIN10/11-3 -Pi 2 days	-inf					0	oneConditionMissing	0.981481	0.185185
F16P1_ARATH	Col-0 control 2 days vs amiR-KIN10/11-3 -Pi 4 days	-inf					0	oneConditionMissing	0.944444	0.148148
F16P1_ARATH	Col-0 control 2 days vs amiR-KIN10/11-3 control 2 days	-inf					0	oneConditionMissing	0.851852	0.0555556
F16P1_ARATH	Col-0 control 2 days vs amiR-KIN10/11-3 control 4 days	-inf					0	oneConditionMissing	0.884259	0.189815
F16P1_ARATH	Col-0 control 2 days vs sesquiα2-1 -Pi 2 days	-inf					0	oneConditionMissing	0.981481	0.185185
F16P1_ARATH	Col-0 control 2 days vs sesquiα2-1 -Pi 4 days	-inf					0	oneConditionMissing	0.898148	0.101852
F16P1_ARATH	Col-0 control 2 days vs sesquiα2-1 control 4 days	-inf					0	oneConditionMissing	0.902778	0.106481
F26_ARATH	Col-0 control 4 days vs amiR-KIN10/11-3 -Pi 4 days	0.68408	0.218662	3.12849	30	0.00389111	0.0445748		0.476852	0.365741
F26_ARATH	Col-0 control 4 days vs sesquiα2-1 -Pi 4 days	0.690066	0.218662	3.15586	30	0.00362772	0.0393785		0.458333	0.347222
F3PH_ARATH	SnRK1α1-OE -Pi 2 days vs amiR-KIN10/11-3 -Pi 4 days	0.861438	0.20228	4.25864	30	0.000186753	0.0155558		0.282407	0.25463
F3PH_ARATH	SnRK1α1-OE -Pi 4 days vs amiR-KIN10/11-3 control 2 days	-0.716281	0.20228	-3.54104	30	0.0013241	0.0307616		0.166667	0.138889
F3PH_ARATH	SnRK1α1-OE -Pi 4 days vs sesquiα2-1 control 2 days	-0.696179	0.20228	-3.44166	30	0.00172353	0.0382428		0.171296	0.143519
F3PH_ARATH	SnRK1α1-OE control 2 days vs Col-0 -Pi 4 days	0.743584	0.20228	3.67601	30	0.000922339	0.0248666		0.259259	0.231481
F3PH_ARATH	SnRK1α1-OE control 2 days vs amiR-KIN10/11-3 -Pi 4 days	0.959737	0.20228	4.7446	30	4.78776e-05	0.00198401		0.263889	0.236111
F3PH_ARATH	SnRK1α1-OE control 2 days vs amiR-KIN10/11-3 control 4 days	0.727946	0.20228	3.59871	30	0.00113511	0.0342725		0.268519	0.240741
F3PH_ARATH	Col-0 -Pi 2 days vs amiR-KIN10/11-3 -Pi 4 days	0.980095	0.20228	4.84524	30	3.60544e-05	0.00344625		0.273148	0.24537
F3PH_ARATH	Col-0 -Pi 2 days vs amiR-KIN10/11-3 control 4 days	0.748303	0.20228	3.69935	30	0.000866128	0.0497236		0.277778	0.25
F3PH_ARATH	Col-0 -Pi 4 days vs Col-0 control 2 days	-0.72167	0.20228	-3.56768	30	0.00123327	0.0440177		0.25	0.222222
F3PH_ARATH	Col-0 -Pi 4 days vs amiR-KIN10/11-3 -Pi 2 days	-0.772982	0.20228	-3.82135	30	0.000622376	0.0270292		0.25	0.222222
F3PH_ARATH	Col-0 -Pi 4 days vs amiR-KIN10/11-3 control 2 days	-1.05641	0.20228	-5.22253	30	1.24264e-05	0.0017284		0.222222	0.194444
F3PH_ARATH	Col-0 -Pi 4 days vs sesquiα2-1 -Pi 2 days	-0.96056	0.20228	-4.74867	30	4.73321e-05	0.00722346		0.226852	0.199074
F3PH_ARATH	Col-0 -Pi 4 days vs sesquiα2-1 control 2 days	-1.03631	0.20228	-5.12315	30	1.64533e-05	0.00194022		0.226852	0.199074
F3PH_ARATH	Col-0 control 2 days vs amiR-KIN10/11-3 -Pi 4 days	0.937824	0.20228	4.63627	30	6.49394e-05	0.00415815		0.25463	0.226852
F3PH_ARATH	amiR-KIN10/11-3 -Pi 2 days vs amiR-KIN10/11-3 -Pi 4 days	0.989135	0.20228	4.88993	30	3.17841e-05	0.00673604		0.25463	0.226852
F3PH_ARATH	amiR-KIN10/11-3 -Pi 2 days vs amiR-KIN10/11-3 control 4 days	0.757344	0.20228	3.74404	30	0.000767611	0.0477607		0.259259	0.231481
F3PH_ARATH	amiR-KIN10/11-3 -Pi 4 days vs amiR-KIN10/11-3 control 2 days	-1.27257	0.20228	-6.29111	30	6.19767e-07	0.000173281		0.226852	0.199074
F3PH_ARATH	amiR-KIN10/11-3 -Pi 4 days vs sesquiα2-1 -Pi 2 days	-1.17671	0.20228	-5.81725	30	2.32613e-06	0.00241065		0.231481	0.203704
F3PH_ARATH	amiR-KIN10/11-3 -Pi 4 days vs sesquiα2-1 control 2 days	-1.25246	0.20228	-6.19173	30	8.16832e-07	0.000179353		0.231481	0.203704
F3PH_ARATH	amiR-KIN10/11-3 -Pi 4 days vs sesquiα2-1 control 4 days	-0.883378	0.20228	-4.36711	30	0.000138048	0.00913761		0.287037	0.259259
F3PH_ARATH	amiR-KIN10/11-3 control 2 days vs amiR-KIN10/11-3 control 4 days	1.04077	0.20228	5.14522	30	1.54589e-05	0.00509004		0.231481	0.203704
F3PH_ARATH	amiR-KIN10/11-3 control 4 days vs sesquiα2-1 -Pi 2 days	-0.944922	0.20228	-4.67136	30	5.88377e-05	0.0155086		0.236111	0.208333
F3PH_ARATH	amiR-KIN10/11-3 control 4 days vs sesquiα2-1 control 2 days	-1.02067	0.20228	-5.04584	30	2.04682e-05	0.00412995		0.236111	0.208333
F6H1_ARATH	SnRK1α1-OE -Pi 2 days vs amiR-KIN10/11-3 control 4 days	-2.3042	0.280535	-8.21359	30	3.61422e-09	5.68426e-06		0.0509259	0.0509259
F6H1_ARATH	SnRK1α1-OE -Pi 2 days vs sesquiα2-1 -Pi 2 days	-1.37518	0.280535	-4.90198	30	3.07224e-05	0.00777767		0.0416667	0.0416667
F6H1_ARATH	SnRK1α1-OE -Pi 4 days vs amiR-KIN10/11-3 control 4 days	-2.05687	0.280535	-7.33193	30	3.63286e-08	8.45917e-06		0.0324074	0.0324074
F6H1_ARATH	SnRK1α1-OE -Pi 4 days vs sesquiα2-1 -Pi 2 days	-1.12784	0.280535	-4.02032	30	0.000361095	0.0244061		0.0231481	0.0231481
F6H1_ARATH	SnRK1α1-OE control 2 days vs Col-0 -Pi 4 days	-1.31712	0.280535	-4.69502	30	5.50483e-05	0.00437527		0.134259	0.134259
F6H1_ARATH	SnRK1α1-OE control 2 days vs Col-0 control 4 days	-1.20851	0.280535	-4.30787	30	0.000162842	0.0345204		0.143519	0.143519
F6H1_ARATH	SnRK1α1-OE control 2 days vs amiR-KIN10/11-3 -Pi 4 days	-1.2111	0.280535	-4.31711	30	0.000158705	0.00469847		0.134259	0.134259
F6H1_ARATH	SnRK1α1-OE control 2 days vs amiR-KIN10/11-3 control 4 days	-2.96523	0.280535	-10.5699	30	1.23899e-11	7.74367e-08		0.134259	0.134259
F6H1_ARATH	SnRK1α1-OE control 2 days vs sesquiα2-1 -Pi 2 days	-2.0362	0.280535	-7.25828	30	4.42396e-08	1.73502e-05		0.125	0.125
F6H1_ARATH	SnRK1α1-OE control 2 days vs sesquiα2-1 -Pi 4 days	-1.62765	0.280535	-5.80194	30	2.4283e-06	0.000188424		0.125	0.125
F6H1_ARATH	SnRK1α1-OE control 2 days vs sesquiα2-1 control 4 days	-1.56829	0.280535	-5.59033	30	4.4025e-06	0.00131991		0.125	0.125
F6H1_ARATH	SnRK1α1-OE control 4 days vs amiR-KIN10/11-3 control 4 days	-2.26126	0.280535	-8.06053	30	5.35803e-09	1.68885e-05		0.0694444	0.0694444
F6H1_ARATH	SnRK1α1-OE control 4 days vs sesquiα2-1 -Pi 2 days	-1.33224	0.280535	-4.74891	30	4.72995e-05	0.00446028		0.0601852	0.0601852
F6H1_ARATH	Col-0 -Pi 2 days vs amiR-KIN10/11-3 control 4 days	-2.37218	0.280535	-8.4559	30	1.94983e-09	4.10439e-06		0.0462963	0.0462963
F6H1_ARATH	Col-0 -Pi 2 days vs sesquiα2-1 -Pi 2 days	-1.44315	0.280535	-5.14428	30	1.54998e-05	0.00615147		0.037037	0.037037
F6H1_ARATH	Col-0 -Pi 2 days vs sesquiα2-1 -Pi 4 days	-1.0346	0.280535	-3.68794	30	0.000893173	0.0201825		0.037037	0.037037
F6H1_ARATH	Col-0 -Pi 4 days vs amiR-KIN10/11-3 control 4 days	-1.64811	0.280535	-5.87487	30	1.97908e-06	0.00053022		0.0185185	0.0185185
F6H1_ARATH	Col-0 control 2 days vs amiR-KIN10/11-3 control 4 days	-2.11175	0.280535	-7.52756	30	2.15938e-08	4.51526e-05		0.0277778	0.0277778
F6H1_ARATH	Col-0 control 2 days vs sesquiα2-1 -Pi 2 days	-1.18272	0.280535	-4.21594	30	0.000210276	0.0165487		0.0185185	0.0185185
F6H1_ARATH	Col-0 control 4 days vs amiR-KIN10/11-3 control 4 days	-1.75672	0.280535	-6.26202	30	6.71881e-07	0.000393799		0.0277778	0.0277778
F6H1_ARATH	amiR-KIN10/11-3 -Pi 2 days vs amiR-KIN10/11-3 control 4 days	-2.52451	0.280535	-8.99889	30	5.02853e-10	1.56437e-06		0.0787037	0.0787037
F6H1_ARATH	amiR-KIN10/11-3 -Pi 2 days vs sesquiα2-1 -Pi 2 days	-1.59548	0.280535	-5.68728	30	3.35126e-06	0.00177905		0.0694444	0.0694444
F6H1_ARATH	amiR-KIN10/11-3 -Pi 2 days vs sesquiα2-1 -Pi 4 days	-1.18693	0.280535	-4.23094	30	0.000201702	0.0122263		0.0694444	0.0694444
F6H1_ARATH	amiR-KIN10/11-3 -Pi 2 days vs sesquiα2-1 control 4 days	-1.12756	0.280535	-4.01933	30	0.00036208	0.0217561		0.0694444	0.0694444
F6H1_ARATH	amiR-KIN10/11-3 -Pi 4 days vs amiR-KIN10/11-3 control 4 days	-1.75413	0.280535	-6.25279	30	6.89336e-07	0.000285018		0.0185185	0.0185185
F6H1_ARATH	amiR-KIN10/11-3 control 2 days vs amiR-KIN10/11-3 control 4 days	-2.58213	0.280535	-9.2043	30	3.04218e-10	1.90319e-06		0.0833333	0.0833333
F6H1_ARATH	amiR-KIN10/11-3 control 2 days vs sesquiα2-1 -Pi 2 days	-1.65311	0.280535	-5.89268	30	1.88271e-06	0.000695164		0.0740741	0.0740741
F6H1_ARATH	amiR-KIN10/11-3 control 2 days vs sesquiα2-1 -Pi 4 days	-1.24455	0.280535	-4.43634	30	0.000113765	0.00735524		0.0740741	0.0740741
F6H1_ARATH	amiR-KIN10/11-3 control 2 days vs sesquiα2-1 control 4 days	-1.18519	0.280535	-4.22473	30	0.000205206	0.0314501		0.0740741	0.0740741
F6H1_ARATH	amiR-KIN10/11-3 control 4 days vs sesquiα2-1 -Pi 4 days	1.33758	0.280535	4.76796	30	4.48293e-05	0.00354696		0.00925926	0.00925926
F6H1_ARATH	amiR-KIN10/11-3 control 4 days vs sesquiα2-1 control 2 days	1.95304	0.280535	6.96184	30	9.83617e-08	9.26605e-05		0.037037	0.037037
F6H1_ARATH	amiR-KIN10/11-3 control 4 days vs sesquiα2-1 control 4 days	1.39694	0.280535	4.97956	30	2.46806e-05	0.01043		0.00925926	0.00925926
FAAH_ARATH	SnRK1α1-OE -Pi 4 days vs amiR-KIN10/11-3 -Pi 2 days	0.405215	0.11605	3.49173	30	0.00150959	0.0219687		0.0740741	0.0740741
FAB1A_ARATH	SnRK1α1-OE control 2 days vs Col-0 control 4 days	inf					0	oneConditionMissing	0.898148	0.231481
FAB1A_ARATH	SnRK1α1-OE control 2 days vs amiR-KIN10/11-3 -Pi 4 days	inf					0	oneConditionMissing	0.898148	0.231481
FAB1A_ARATH	SnRK1α1-OE control 2 days vs sesquiα2-1 -Pi 4 days	inf					0	oneConditionMissing	0.898148	0.231481
FAB1A_ARATH	SnRK1α1-OE control 4 days vs Col-0 control 4 days	inf					0	oneConditionMissing	0.87037	0.37037
FAB1A_ARATH	SnRK1α1-OE control 4 days vs amiR-KIN10/11-3 -Pi 4 days	inf					0	oneConditionMissing	0.87037	0.37037
FAB1A_ARATH	SnRK1α1-OE control 4 days vs sesquiα2-1 -Pi 4 days	inf					0	oneConditionMissing	0.87037	0.37037
FAB1A_ARATH	Col-0 -Pi 4 days vs Col-0 control 4 days	inf					0	oneConditionMissing	0.935185	0.268519
FAB1A_ARATH	Col-0 -Pi 4 days vs amiR-KIN10/11-3 -Pi 4 days	inf					0	oneConditionMissing	0.935185	0.268519
FAB1A_ARATH	Col-0 -Pi 4 days vs sesquiα2-1 -Pi 4 days	inf					0	oneConditionMissing	0.935185	0.268519
FAB1A_ARATH	Col-0 control 2 days vs Col-0 control 4 days	inf					0	oneConditionMissing	0.773148	0.273148
FAB1A_ARATH	Col-0 control 2 days vs amiR-KIN10/11-3 -Pi 4 days	inf					0	oneConditionMissing	0.773148	0.273148
FAB1A_ARATH	Col-0 control 2 days vs sesquiα2-1 -Pi 4 days	inf					0	oneConditionMissing	0.773148	0.273148
FAB1A_ARATH	Col-0 control 4 days vs amiR-KIN10/11-3 -Pi 2 days	-inf					0	oneConditionMissing	0.912037	0.24537
FAB1A_ARATH	Col-0 control 4 days vs amiR-KIN10/11-3 control 2 days	-inf					0	oneConditionMissing	0.814815	0.314815
FAB1A_ARATH	Col-0 control 4 days vs sesquiα2-1 -Pi 2 days	-inf					0	oneConditionMissing	0.87963	0.37963
FAB1A_ARATH	Col-0 control 4 days vs sesquiα2-1 control 2 days	-inf					0	oneConditionMissing	0.824074	0.157407
FAB1A_ARATH	amiR-KIN10/11-3 -Pi 2 days vs amiR-KIN10/11-3 -Pi 4 days	inf					0	oneConditionMissing	0.912037	0.24537
FAB1A_ARATH	amiR-KIN10/11-3 -Pi 2 days vs sesquiα2-1 -Pi 4 days	inf					0	oneConditionMissing	0.912037	0.24537
FAB1A_ARATH	amiR-KIN10/11-3 -Pi 4 days vs amiR-KIN10/11-3 control 2 days	-inf					0	oneConditionMissing	0.814815	0.314815
FAB1A_ARATH	amiR-KIN10/11-3 -Pi 4 days vs sesquiα2-1 -Pi 2 days	-inf					0	oneConditionMissing	0.87963	0.37963
FAB1A_ARATH	amiR-KIN10/11-3 -Pi 4 days vs sesquiα2-1 control 2 days	-inf					0	oneConditionMissing	0.824074	0.157407
FAB1A_ARATH	amiR-KIN10/11-3 control 2 days vs sesquiα2-1 -Pi 4 days	inf					0	oneConditionMissing	0.814815	0.314815
FAB1A_ARATH	sesquiα2-1 -Pi 2 days vs sesquiα2-1 -Pi 4 days	inf					0	oneConditionMissing	0.87963	0.37963
FAB1A_ARATH	sesquiα2-1 -Pi 4 days vs sesquiα2-1 control 2 days	-inf					0	oneConditionMissing	0.824074	0.157407
FABG_ARATH	SnRK1α1-OE -Pi 4 days vs sesquiα2-1 -Pi 4 days	0.455799	0.135109	3.37357	30	0.00206195	0.0345516		0.0138889	0.0138889
FABI_ARATH	SnRK1α1-OE control 2 days vs amiR-KIN10/11-3 -Pi 2 days	0.462297	0.136418	3.38883	30	0.00198091	0.0331348		0.037037	0.037037
FACE2_ARATH	SnRK1α1-OE -Pi 2 days vs sesquiα2-1 -Pi 2 days	-1.23226	0.285054	-4.32288	16	0.000525027	0.0480244		0.561905	0.219048
FACE2_ARATH	SnRK1α1-OE -Pi 4 days vs sesquiα2-1 -Pi 2 days	-1.30829	0.285054	-4.58962	16	0.000302151	0.0217583		0.57619	0.233333
FACE2_ARATH	SnRK1α1-OE control 2 days vs sesquiα2-1 -Pi 2 days	-1.63967	0.403127	-4.06738	16	0.000895818	0.033863		0.666667	0.104762
FACE2_ARATH	SnRK1α1-OE control 4 days vs sesquiα2-1 -Pi 2 days	-1.60413	0.285054	-5.62746	16	3.78018e-05	0.00379098		0.580952	0.238095
FACE2_ARATH	Col-0 control 4 days vs sesquiα2-1 -Pi 2 days	-1.19581	0.285054	-4.19503	16	0.00068558	0.0331329		0.519048	0.17619
FACE2_ARATH	amiR-KIN10/11-3 control 4 days vs sesquiα2-1 -Pi 2 days	-1.37325	0.285054	-4.8175	16	0.00018945	0.0357793		0.552381	0.209524
FACE2_ARATH	sesquiα2-1 -Pi 2 days vs sesquiα2-1 control 4 days	1.49032	0.285054	5.22821	16	8.28431e-05	0.0229331		0.557143	0.214286
FACR1_ARATH	SnRK1α1-OE -Pi 2 days vs SnRK1α1-OE control 2 days	1.53811	0.317067	4.85105	30	3.54688e-05	0.0277676		0.680556	0.541667
FACR1_ARATH	SnRK1α1-OE -Pi 4 days vs SnRK1α1-OE control 2 days	1.87445	0.317067	5.91186	30	1.78426e-06	0.000384907		0.666667	0.527778
FACR1_ARATH	SnRK1α1-OE -Pi 4 days vs sesquiα2-1 control 2 days	1.51908	0.317067	4.79104	30	4.20061e-05	0.00277264		0.638889	0.5
FACR1_ARATH	SnRK1α1-OE control 2 days vs Col-0 -Pi 2 days	-1.49985	0.317067	-4.73039	30	4.98323e-05	0.0125414		0.657407	0.518519
FACR1_ARATH	SnRK1α1-OE control 2 days vs Col-0 -Pi 4 days	-1.38937	0.317067	-4.38195	30	0.000132444	0.00734464		0.685185	0.546296
FACR1_ARATH	SnRK1α1-OE control 2 days vs amiR-KIN10/11-3 -Pi 2 days	-1.62355	0.317067	-5.12052	30	1.6576e-05	0.00140532		0.643519	0.50463
FACR1_ARATH	SnRK1α1-OE control 2 days vs amiR-KIN10/11-3 -Pi 4 days	-1.54009	0.317067	-4.85731	30	3.4848e-05	0.00159495		0.648148	0.509259
FACR1_ARATH	SnRK1α1-OE control 2 days vs amiR-KIN10/11-3 control 2 days	-1.4918	0.317067	-4.70501	30	5.35232e-05	0.00722446		0.671296	0.532407
FACR1_ARATH	SnRK1α1-OE control 2 days vs amiR-KIN10/11-3 control 4 days	-1.68024	0.317067	-5.29933	30	1.00035e-05	0.00125044		0.648148	0.509259
FACR1_ARATH	SnRK1α1-OE control 2 days vs sesquiα2-1 -Pi 2 days	-1.88202	0.317067	-5.93572	30	1.66893e-06	0.000308016		0.606481	0.467593
FACR1_ARATH	SnRK1α1-OE control 2 days vs sesquiα2-1 -Pi 4 days	-1.69646	0.317067	-5.35048	30	8.65822e-06	0.000518268		0.62963	0.490741
FACR1_ARATH	SnRK1α1-OE control 2 days vs sesquiα2-1 control 4 days	-1.89809	0.317067	-5.98641	30	1.44827e-06	0.000651307		0.583333	0.444444
FACR1_ARATH	SnRK1α1-OE control 4 days vs sesquiα2-1 -Pi 2 days	-1.19564	0.317067	-3.77093	30	0.000713701	0.0352278		0.513889	0.375
FACR1_ARATH	amiR-KIN10/11-3 -Pi 4 days vs sesquiα2-1 control 2 days	1.18472	0.317067	3.73649	30	0.000783442	0.0347205		0.62037	0.481481
FACR1_ARATH	amiR-KIN10/11-3 control 4 days vs sesquiα2-1 control 2 days	1.32487	0.317067	4.17851	30	0.000233282	0.0267582		0.62037	0.481481
FACR1_ARATH	sesquiα2-1 -Pi 2 days vs sesquiα2-1 control 2 days	1.52665	0.317067	4.81491	30	3.92737e-05	0.00985142		0.578704	0.439815
FACR1_ARATH	sesquiα2-1 -Pi 4 days vs sesquiα2-1 control 2 days	1.34109	0.317067	4.22967	30	0.000202413	0.0141524		0.601852	0.462963
FACR1_ARATH	sesquiα2-1 control 2 days vs sesquiα2-1 control 4 days	-1.54272	0.317067	-4.8656	30	3.40429e-05	0.035788		0.555556	0.416667
FACR5_ARATH	SnRK1α1-OE -Pi 4 days vs Col-0 control 2 days	0.998374	0.26884	3.71364	30	0.000833347	0.0289958		0.444444	0.444444
FACR5_ARATH	Col-0 control 2 days vs sesquiα2-1 control 4 days	-1.07941	0.26884	-4.01508	30	0.000366342	0.0482039		0.449074	0.449074
FACR8_ARATH	SnRK1α1-OE -Pi 2 days vs SnRK1α1-OE control 2 days	inf					0	oneConditionMissing	0.636364	0.136364
FACR8_ARATH	SnRK1α1-OE -Pi 2 days vs SnRK1α1-OE control 4 days	inf					0	oneConditionMissing	0.636364	0.136364
FACR8_ARATH	SnRK1α1-OE control 2 days vs Col-0 -Pi 2 days	-inf					0	oneConditionMissing	0.742424	0.0757576
FACR8_ARATH	SnRK1α1-OE control 2 days vs Col-0 -Pi 4 days	-inf					0	oneConditionMissing	0.636364	0.136364
FACR8_ARATH	SnRK1α1-OE control 2 days vs Col-0 control 2 days	-inf					0	oneConditionMissing	0.742424	0.0757576
FACR8_ARATH	SnRK1α1-OE control 2 days vs amiR-KIN10/11-3 -Pi 2 days	-inf					0	oneConditionMissing	0.80303	0.136364
FACR8_ARATH	SnRK1α1-OE control 2 days vs sesquiα2-1 -Pi 2 days	-inf					0	oneConditionMissing	0.590909	0.0909091
FACR8_ARATH	SnRK1α1-OE control 4 days vs Col-0 -Pi 2 days	-inf					0	oneConditionMissing	0.742424	0.0757576
FACR8_ARATH	SnRK1α1-OE control 4 days vs Col-0 -Pi 4 days	-inf					0	oneConditionMissing	0.636364	0.136364
FACR8_ARATH	SnRK1α1-OE control 4 days vs Col-0 control 2 days	-inf					0	oneConditionMissing	0.742424	0.0757576
FACR8_ARATH	SnRK1α1-OE control 4 days vs amiR-KIN10/11-3 -Pi 2 days	-inf					0	oneConditionMissing	0.80303	0.136364
FACR8_ARATH	SnRK1α1-OE control 4 days vs sesquiα2-1 -Pi 2 days	-inf					0	oneConditionMissing	0.590909	0.0909091
FACT_ARATH	SnRK1α1-OE -Pi 2 days vs SnRK1α1-OE -Pi 4 days	-0.7988	0.150887	-5.29404	30	1.01539e-05	0.0045736		0.00925926	0.00925926
FACT_ARATH	SnRK1α1-OE -Pi 2 days vs sesquiα2-1 -Pi 4 days	-0.532185	0.150887	-3.52705	30	0.00137435	0.0491272		0.00462963	0.00462963
FACT_ARATH	SnRK1α1-OE -Pi 4 days vs SnRK1α1-OE control 2 days	0.621637	0.150887	4.11989	30	0.000274381	0.0220067		0.0185185	0.0185185
FACT_ARATH	SnRK1α1-OE -Pi 4 days vs SnRK1α1-OE control 4 days	0.643004	0.150887	4.2615	30	0.000185273	0.0194598		0.00925926	0.00925926
FACT_ARATH	SnRK1α1-OE -Pi 4 days vs Col-0 control 2 days	0.738332	0.150887	4.89329	30	3.14847e-05	0.00256089		0.0138889	0.0138889
FACT_ARATH	SnRK1α1-OE -Pi 4 days vs Col-0 control 4 days	0.649003	0.150887	4.30126	30	0.000165867	0.0113709		0.0277778	0.0277778
FACT_ARATH	SnRK1α1-OE -Pi 4 days vs amiR-KIN10/11-3 -Pi 2 days	1.04803	0.150887	6.9458	30	1.02736e-07	1.93455e-05		0.0185185	0.0185185
FACT_ARATH	SnRK1α1-OE -Pi 4 days vs amiR-KIN10/11-3 control 2 days	0.869727	0.150887	5.76411	30	2.70039e-06	0.000306125		0.0324074	0.0324074
FACT_ARATH	SnRK1α1-OE -Pi 4 days vs amiR-KIN10/11-3 control 4 days	0.655435	0.150887	4.34389	30	0.000147286	0.0076528		0.0231481	0.0231481
FACT_ARATH	SnRK1α1-OE -Pi 4 days vs sesquiα2-1 -Pi 2 days	0.701036	0.150887	4.64611	30	6.31665e-05	0.00784875		0.0138889	0.0138889
FACT_ARATH	SnRK1α1-OE -Pi 4 days vs sesquiα2-1 control 2 days	1.0157	0.150887	6.73155	30	1.8416e-07	3.28068e-05		0.0416667	0.0416667
FACT_ARATH	Col-0 -Pi 4 days vs amiR-KIN10/11-3 -Pi 2 days	0.721748	0.150887	4.78338	30	4.29231e-05	0.00436099		0.0277778	0.0277778
FACT_ARATH	Col-0 -Pi 4 days vs amiR-KIN10/11-3 control 2 days	0.543447	0.150887	3.60169	30	0.00112606	0.0323545		0.0416667	0.0416667
FACT_ARATH	Col-0 -Pi 4 days vs sesquiα2-1 control 2 days	0.689421	0.150887	4.56913	30	7.84158e-05	0.00656311		0.0509259	0.0509259
FACT_ARATH	amiR-KIN10/11-3 -Pi 2 days vs amiR-KIN10/11-3 -Pi 4 days	-0.596003	0.150887	-3.95001	30	0.000438007	0.0456269		0.0277778	0.0277778
FACT_ARATH	amiR-KIN10/11-3 -Pi 2 days vs sesquiα2-1 -Pi 4 days	-0.781412	0.150887	-5.1788	30	1.40598e-05	0.00199748		0.0138889	0.0138889
FACT_ARATH	amiR-KIN10/11-3 -Pi 2 days vs sesquiα2-1 control 4 days	-0.580172	0.150887	-3.84508	30	0.000583438	0.0276205		0.0231481	0.0231481
FACT_ARATH	amiR-KIN10/11-3 -Pi 4 days vs sesquiα2-1 control 2 days	0.563676	0.150887	3.73576	30	0.000784995	0.0347205		0.0509259	0.0509259
FACT_ARATH	amiR-KIN10/11-3 control 2 days vs sesquiα2-1 -Pi 4 days	-0.603112	0.150887	-3.99712	30	0.000384883	0.0165311		0.0277778	0.0277778
FACT_ARATH	sesquiα2-1 -Pi 4 days vs sesquiα2-1 control 2 days	0.749085	0.150887	4.96456	30	2.57483e-05	0.00304227		0.037037	0.037037
FAD3C_ARATH	SnRK1α1-OE -Pi 2 days vs Col-0 -Pi 2 days	-inf					0	oneConditionMissing	0.919192	0.020202
FAD3C_ARATH	SnRK1α1-OE -Pi 2 days vs amiR-KIN10/11-3 control 4 days	-inf					0	oneConditionMissing	0.929293	0.030303
FAD3C_ARATH	SnRK1α1-OE -Pi 2 days vs sesquiα2-1 -Pi 2 days	-inf					0	oneConditionMissing	0.924242	0.0252525
FAD3C_ARATH	SnRK1α1-OE control 2 days vs Col-0 -Pi 2 days	-inf					0	oneConditionMissing	0.919192	0.020202
FAD3C_ARATH	SnRK1α1-OE control 2 days vs amiR-KIN10/11-3 control 4 days	-inf					0	oneConditionMissing	0.929293	0.030303
FAD3C_ARATH	SnRK1α1-OE control 2 days vs sesquiα2-1 -Pi 2 days	-inf					0	oneConditionMissing	0.924242	0.0252525
FAD3C_ARATH	SnRK1α1-OE control 4 days vs Col-0 -Pi 2 days	-inf					0	oneConditionMissing	0.919192	0.020202
FAD3C_ARATH	SnRK1α1-OE control 4 days vs amiR-KIN10/11-3 control 4 days	-inf					0	oneConditionMissing	0.929293	0.030303
FAD3C_ARATH	SnRK1α1-OE control 4 days vs sesquiα2-1 -Pi 2 days	-inf					0	oneConditionMissing	0.924242	0.0252525
FAD3C_ARATH	Col-0 -Pi 2 days vs Col-0 -Pi 4 days	inf					0	oneConditionMissing	0.919192	0.020202
FAD3C_ARATH	Col-0 -Pi 2 days vs Col-0 control 2 days	inf					0	oneConditionMissing	0.919192	0.020202
FAD3C_ARATH	Col-0 -Pi 2 days vs amiR-KIN10/11-3 -Pi 4 days	inf					0	oneConditionMissing	0.919192	0.020202
FAD3C_ARATH	Col-0 -Pi 2 days vs sesquiα2-1 control 2 days	inf					0	oneConditionMissing	0.919192	0.020202
FAD3C_ARATH	Col-0 -Pi 2 days vs sesquiα2-1 control 4 days	inf					0	oneConditionMissing	0.919192	0.020202
FAD3C_ARATH	Col-0 -Pi 4 days vs amiR-KIN10/11-3 control 4 days	-inf					0	oneConditionMissing	0.929293	0.030303
FAD3C_ARATH	Col-0 -Pi 4 days vs sesquiα2-1 -Pi 2 days	-inf					0	oneConditionMissing	0.924242	0.0252525
FAD3C_ARATH	Col-0 control 2 days vs amiR-KIN10/11-3 control 4 days	-inf					0	oneConditionMissing	0.929293	0.030303
FAD3C_ARATH	Col-0 control 2 days vs sesquiα2-1 -Pi 2 days	-inf					0	oneConditionMissing	0.924242	0.0252525
FAD3C_ARATH	amiR-KIN10/11-3 -Pi 4 days vs amiR-KIN10/11-3 control 4 days	-inf					0	oneConditionMissing	0.929293	0.030303
FAD3C_ARATH	amiR-KIN10/11-3 -Pi 4 days vs sesquiα2-1 -Pi 2 days	-inf					0	oneConditionMissing	0.924242	0.0252525
FAD3C_ARATH	amiR-KIN10/11-3 control 4 days vs sesquiα2-1 control 2 days	inf					0	oneConditionMissing	0.929293	0.030303
FAD3C_ARATH	amiR-KIN10/11-3 control 4 days vs sesquiα2-1 control 4 days	inf					0	oneConditionMissing	0.929293	0.030303
FAD3C_ARATH	sesquiα2-1 -Pi 2 days vs sesquiα2-1 control 2 days	inf					0	oneConditionMissing	0.924242	0.0252525
FAD3C_ARATH	sesquiα2-1 -Pi 2 days vs sesquiα2-1 control 4 days	inf					0	oneConditionMissing	0.924242	0.0252525
FAH1_ARATH	SnRK1α1-OE -Pi 2 days vs sesquiα2-1 control 2 days	inf					0	oneConditionMissing	0.840278	0.173611
FAH1_ARATH	SnRK1α1-OE control 2 days vs sesquiα2-1 control 2 days	inf					0	oneConditionMissing	0.833333	0.166667
FAH1_ARATH	SnRK1α1-OE control 4 days vs sesquiα2-1 control 2 days	inf					0	oneConditionMissing	0.840278	0.173611
FAH1_ARATH	Col-0 control 2 days vs sesquiα2-1 control 2 days	inf					0	oneConditionMissing	0.840278	0.173611
FAH1_ARATH	Col-0 control 4 days vs sesquiα2-1 control 2 days	inf					0	oneConditionMissing	0.833333	0.166667
FAH1_ARATH	amiR-KIN10/11-3 -Pi 4 days vs sesquiα2-1 control 2 days	inf					0	oneConditionMissing	0.833333	0.166667
FAH1_ARATH	amiR-KIN10/11-3 control 4 days vs sesquiα2-1 control 2 days	inf					0	oneConditionMissing	0.666667	0.166667
FAH1_ARATH	sesquiα2-1 -Pi 4 days vs sesquiα2-1 control 2 days	inf					0	oneConditionMissing	0.6875	0.0208333
FAH1_ARATH	sesquiα2-1 control 2 days vs sesquiα2-1 control 4 days	-inf					0	oneConditionMissing	0.756944	0.0902778
FAHD1_ARATH	SnRK1α1-OE -Pi 4 days vs amiR-KIN10/11-3 -Pi 4 days	0.494081	0.147276	3.3548	30	0.00216597	0.039139		0.101852	0.101852
FAHD1_ARATH	SnRK1α1-OE -Pi 4 days vs sesquiα2-1 -Pi 4 days	0.569157	0.147276	3.86456	30	0.00055328	0.0147225		0.101852	0.101852
FAHD1_ARATH	SnRK1α1-OE control 2 days vs amiR-KIN10/11-3 -Pi 4 days	0.462499	0.147276	3.14036	30	0.00377475	0.0395061		0.115741	0.115741
FAHD1_ARATH	SnRK1α1-OE control 2 days vs sesquiα2-1 -Pi 4 days	0.537575	0.147276	3.65012	30	0.000988891	0.0160627		0.115741	0.115741
FAHD1_ARATH	SnRK1α1-OE control 4 days vs sesquiα2-1 -Pi 4 days	0.503619	0.147276	3.41955	30	0.00182705	0.0427489		0.106481	0.106481
FAHD1_ARATH	Col-0 -Pi 2 days vs sesquiα2-1 -Pi 4 days	0.531901	0.147276	3.61159	30	0.0010966	0.0227143		0.12963	0.12963
FAHD1_ARATH	Col-0 control 4 days vs sesquiα2-1 -Pi 4 days	0.512046	0.147276	3.47678	30	0.00157062	0.023192		0.12963	0.12963
FAHD1_ARATH	sesquiα2-1 -Pi 4 days vs sesquiα2-1 control 4 days	-0.498458	0.147276	-3.38451	30	0.00200354	0.0392797		0.12963	0.12963
FAMT_ARATH	SnRK1α1-OE -Pi 2 days vs Col-0 -Pi 4 days	-inf					0	oneConditionMissing	0.912037	0.203704
FAMT_ARATH	SnRK1α1-OE -Pi 2 days vs amiR-KIN10/11-3 -Pi 4 days	-inf					0	oneConditionMissing	0.893519	0.087963
FAMT_ARATH	SnRK1α1-OE control 2 days vs Col-0 -Pi 4 days	-inf					0	oneConditionMissing	0.912037	0.203704
FAMT_ARATH	SnRK1α1-OE control 2 days vs amiR-KIN10/11-3 -Pi 4 days	-inf					0	oneConditionMissing	0.893519	0.087963
FAMT_ARATH	SnRK1α1-OE control 4 days vs Col-0 -Pi 4 days	-inf					0	oneConditionMissing	0.912037	0.203704
FAMT_ARATH	SnRK1α1-OE control 4 days vs amiR-KIN10/11-3 -Pi 4 days	-inf					0	oneConditionMissing	0.893519	0.087963
FAMT_ARATH	Col-0 -Pi 2 days vs Col-0 -Pi 4 days	-inf					0	oneConditionMissing	0.912037	0.203704
FAMT_ARATH	Col-0 -Pi 2 days vs amiR-KIN10/11-3 -Pi 4 days	-inf					0	oneConditionMissing	0.893519	0.087963
FAMT_ARATH	Col-0 -Pi 4 days vs Col-0 control 2 days	inf					0	oneConditionMissing	0.912037	0.203704
FAMT_ARATH	Col-0 -Pi 4 days vs Col-0 control 4 days	inf					0	oneConditionMissing	0.912037	0.203704
FAMT_ARATH	Col-0 -Pi 4 days vs amiR-KIN10/11-3 -Pi 2 days	inf					0	oneConditionMissing	0.912037	0.203704
FAMT_ARATH	Col-0 -Pi 4 days vs amiR-KIN10/11-3 control 2 days	inf					0	oneConditionMissing	0.912037	0.203704
FAMT_ARATH	Col-0 -Pi 4 days vs amiR-KIN10/11-3 control 4 days	inf					0	oneConditionMissing	0.912037	0.203704
FAMT_ARATH	Col-0 -Pi 4 days vs sesquiα2-1 -Pi 2 days	inf					0	oneConditionMissing	0.912037	0.203704
FAMT_ARATH	Col-0 -Pi 4 days vs sesquiα2-1 -Pi 4 days	inf					0	oneConditionMissing	0.912037	0.203704
FAMT_ARATH	Col-0 -Pi 4 days vs sesquiα2-1 control 2 days	inf					0	oneConditionMissing	0.912037	0.203704
FAMT_ARATH	Col-0 -Pi 4 days vs sesquiα2-1 control 4 days	inf					0	oneConditionMissing	0.912037	0.203704
FAMT_ARATH	Col-0 control 2 days vs amiR-KIN10/11-3 -Pi 4 days	-inf					0	oneConditionMissing	0.893519	0.087963
FAMT_ARATH	Col-0 control 4 days vs amiR-KIN10/11-3 -Pi 4 days	-inf					0	oneConditionMissing	0.893519	0.087963
FAMT_ARATH	amiR-KIN10/11-3 -Pi 2 days vs amiR-KIN10/11-3 -Pi 4 days	-inf					0	oneConditionMissing	0.893519	0.087963
FAMT_ARATH	amiR-KIN10/11-3 -Pi 4 days vs amiR-KIN10/11-3 control 2 days	inf					0	oneConditionMissing	0.893519	0.087963
FAMT_ARATH	amiR-KIN10/11-3 -Pi 4 days vs amiR-KIN10/11-3 control 4 days	inf					0	oneConditionMissing	0.893519	0.087963
FAMT_ARATH	amiR-KIN10/11-3 -Pi 4 days vs sesquiα2-1 -Pi 2 days	inf					0	oneConditionMissing	0.893519	0.087963
FAMT_ARATH	amiR-KIN10/11-3 -Pi 4 days vs sesquiα2-1 -Pi 4 days	inf					0	oneConditionMissing	0.893519	0.087963
FAMT_ARATH	amiR-KIN10/11-3 -Pi 4 days vs sesquiα2-1 control 2 days	inf					0	oneConditionMissing	0.893519	0.087963
FAMT_ARATH	amiR-KIN10/11-3 -Pi 4 days vs sesquiα2-1 control 4 days	inf					0	oneConditionMissing	0.893519	0.087963
FAO4B_ARATH	SnRK1α1-OE control 2 days vs amiR-KIN10/11-3 -Pi 4 days	-0.815314	0.223987	-3.64001	30	0.0010161	0.0163994		0.365741	0.365741
FAO4B_ARATH	amiR-KIN10/11-3 -Pi 4 days vs amiR-KIN10/11-3 control 2 days	0.883557	0.223987	3.94468	30	0.000444442	0.0314226		0.388889	0.388889
FAS2_ARATH	SnRK1α1-OE -Pi 4 days vs Col-0 -Pi 4 days	inf					0	oneConditionMissing	0.840278	0.159722
FAS2_ARATH	SnRK1α1-OE -Pi 4 days vs amiR-KIN10/11-3 control 2 days	inf					0	oneConditionMissing	0.840278	0.159722
FAS2_ARATH	SnRK1α1-OE -Pi 4 days vs sesquiα2-1 -Pi 4 days	inf					0	oneConditionMissing	0.840278	0.159722
FAS2_ARATH	SnRK1α1-OE control 4 days vs Col-0 -Pi 4 days	inf					0	oneConditionMissing	0.868056	0.1875
FAS2_ARATH	SnRK1α1-OE control 4 days vs amiR-KIN10/11-3 control 2 days	inf					0	oneConditionMissing	0.868056	0.1875
FAS2_ARATH	SnRK1α1-OE control 4 days vs sesquiα2-1 -Pi 4 days	inf					0	oneConditionMissing	0.868056	0.1875
FAS2_ARATH	Col-0 -Pi 4 days vs Col-0 control 4 days	-inf					0	oneConditionMissing	0.847222	0.166667
FAS2_ARATH	Col-0 -Pi 4 days vs amiR-KIN10/11-3 control 4 days	-inf					0	oneConditionMissing	0.770833	0.25
FAS2_ARATH	Col-0 -Pi 4 days vs sesquiα2-1 -Pi 2 days	-inf					0	oneConditionMissing	0.701389	0.180556
FAS2_ARATH	Col-0 control 4 days vs amiR-KIN10/11-3 control 2 days	inf					0	oneConditionMissing	0.847222	0.166667
FAS2_ARATH	Col-0 control 4 days vs sesquiα2-1 -Pi 4 days	inf					0	oneConditionMissing	0.847222	0.166667
FAS2_ARATH	amiR-KIN10/11-3 control 2 days vs amiR-KIN10/11-3 control 4 days	-inf					0	oneConditionMissing	0.770833	0.25
FAS2_ARATH	amiR-KIN10/11-3 control 2 days vs sesquiα2-1 -Pi 2 days	-inf					0	oneConditionMissing	0.701389	0.180556
FAS2_ARATH	amiR-KIN10/11-3 control 4 days vs sesquiα2-1 -Pi 4 days	inf					0	oneConditionMissing	0.770833	0.25
FAS2_ARATH	sesquiα2-1 -Pi 2 days vs sesquiα2-1 -Pi 4 days	inf					0	oneConditionMissing	0.701389	0.180556
FAX7_ARATH	SnRK1α1-OE -Pi 2 days vs SnRK1α1-OE -Pi 4 days	-inf					0	oneConditionMissing	0.666667	0
FAX7_ARATH	SnRK1α1-OE -Pi 4 days vs SnRK1α1-OE control 4 days	inf					0	oneConditionMissing	0.666667	0
FAX7_ARATH	SnRK1α1-OE -Pi 4 days vs Col-0 -Pi 4 days	inf					0	oneConditionMissing	0.666667	0
FAX7_ARATH	SnRK1α1-OE -Pi 4 days vs Col-0 control 2 days	inf					0	oneConditionMissing	0.666667	0
FAX7_ARATH	SnRK1α1-OE -Pi 4 days vs Col-0 control 4 days	inf					0	oneConditionMissing	0.666667	0
FAX7_ARATH	SnRK1α1-OE -Pi 4 days vs amiR-KIN10/11-3 -Pi 4 days	inf					0	oneConditionMissing	0.666667	0
FAX7_ARATH	SnRK1α1-OE -Pi 4 days vs amiR-KIN10/11-3 control 2 days	inf					0	oneConditionMissing	0.666667	0
FAX7_ARATH	SnRK1α1-OE -Pi 4 days vs amiR-KIN10/11-3 control 4 days	inf					0	oneConditionMissing	0.666667	0
FAX7_ARATH	SnRK1α1-OE -Pi 4 days vs sesquiα2-1 -Pi 2 days	inf					0	oneConditionMissing	0.666667	0
FAX7_ARATH	SnRK1α1-OE -Pi 4 days vs sesquiα2-1 -Pi 4 days	inf					0	oneConditionMissing	0.666667	0
FAX7_ARATH	SnRK1α1-OE -Pi 4 days vs sesquiα2-1 control 2 days	inf					0	oneConditionMissing	0.666667	0
FAX7_ARATH	SnRK1α1-OE -Pi 4 days vs sesquiα2-1 control 4 days	inf					0	oneConditionMissing	0.666667	0
FB140_ARATH	SnRK1α1-OE -Pi 2 days vs SnRK1α1-OE control 2 days	inf					0	oneConditionMissing	0.84058	0.173913
FB140_ARATH	SnRK1α1-OE -Pi 2 days vs SnRK1α1-OE control 4 days	inf					0	oneConditionMissing	0.84058	0.173913
FB140_ARATH	SnRK1α1-OE -Pi 2 days vs Col-0 -Pi 4 days	inf					0	oneConditionMissing	0.84058	0.173913
FB140_ARATH	SnRK1α1-OE -Pi 2 days vs Col-0 control 2 days	inf					0	oneConditionMissing	0.84058	0.173913
FB140_ARATH	SnRK1α1-OE -Pi 2 days vs Col-0 control 4 days	inf					0	oneConditionMissing	0.84058	0.173913
FB140_ARATH	SnRK1α1-OE -Pi 2 days vs amiR-KIN10/11-3 control 4 days	inf					0	oneConditionMissing	0.84058	0.173913
FB140_ARATH	SnRK1α1-OE -Pi 2 days vs sesquiα2-1 control 2 days	inf					0	oneConditionMissing	0.84058	0.173913
FB140_ARATH	SnRK1α1-OE -Pi 4 days vs SnRK1α1-OE control 2 days	inf					0	oneConditionMissing	0.688406	0.188406
FB140_ARATH	SnRK1α1-OE -Pi 4 days vs SnRK1α1-OE control 4 days	inf					0	oneConditionMissing	0.688406	0.188406
FB140_ARATH	SnRK1α1-OE -Pi 4 days vs Col-0 -Pi 4 days	inf					0	oneConditionMissing	0.688406	0.188406
FB140_ARATH	SnRK1α1-OE -Pi 4 days vs Col-0 control 2 days	inf					0	oneConditionMissing	0.688406	0.188406
FB140_ARATH	SnRK1α1-OE -Pi 4 days vs Col-0 control 4 days	inf					0	oneConditionMissing	0.688406	0.188406
FB140_ARATH	SnRK1α1-OE -Pi 4 days vs amiR-KIN10/11-3 control 4 days	inf					0	oneConditionMissing	0.688406	0.188406
FB140_ARATH	SnRK1α1-OE -Pi 4 days vs sesquiα2-1 control 2 days	inf					0	oneConditionMissing	0.688406	0.188406
FB140_ARATH	SnRK1α1-OE control 2 days vs amiR-KIN10/11-3 -Pi 4 days	-inf					0	oneConditionMissing	0.753623	0.253623
FB140_ARATH	SnRK1α1-OE control 2 days vs sesquiα2-1 -Pi 2 days	-inf					0	oneConditionMissing	0.775362	0.275362
FB140_ARATH	SnRK1α1-OE control 2 days vs sesquiα2-1 control 4 days	-inf					0	oneConditionMissing	0.826087	0.15942
FB140_ARATH	SnRK1α1-OE control 4 days vs amiR-KIN10/11-3 -Pi 4 days	-inf					0	oneConditionMissing	0.753623	0.253623
FB140_ARATH	SnRK1α1-OE control 4 days vs sesquiα2-1 -Pi 2 days	-inf					0	oneConditionMissing	0.775362	0.275362
FB140_ARATH	SnRK1α1-OE control 4 days vs sesquiα2-1 control 4 days	-inf					0	oneConditionMissing	0.826087	0.15942
FB140_ARATH	Col-0 -Pi 4 days vs amiR-KIN10/11-3 -Pi 4 days	-inf					0	oneConditionMissing	0.753623	0.253623
FB140_ARATH	Col-0 -Pi 4 days vs sesquiα2-1 -Pi 2 days	-inf					0	oneConditionMissing	0.775362	0.275362
FB140_ARATH	Col-0 -Pi 4 days vs sesquiα2-1 control 4 days	-inf					0	oneConditionMissing	0.826087	0.15942
FB140_ARATH	Col-0 control 2 days vs amiR-KIN10/11-3 -Pi 4 days	-inf					0	oneConditionMissing	0.753623	0.253623
FB140_ARATH	Col-0 control 2 days vs sesquiα2-1 -Pi 2 days	-inf					0	oneConditionMissing	0.775362	0.275362
FB140_ARATH	Col-0 control 2 days vs sesquiα2-1 control 4 days	-inf					0	oneConditionMissing	0.826087	0.15942
FB140_ARATH	Col-0 control 4 days vs amiR-KIN10/11-3 -Pi 4 days	-inf					0	oneConditionMissing	0.753623	0.253623
FB140_ARATH	Col-0 control 4 days vs sesquiα2-1 -Pi 2 days	-inf					0	oneConditionMissing	0.775362	0.275362
FB140_ARATH	Col-0 control 4 days vs sesquiα2-1 control 4 days	-inf					0	oneConditionMissing	0.826087	0.15942
FB140_ARATH	amiR-KIN10/11-3 -Pi 4 days vs amiR-KIN10/11-3 control 4 days	inf					0	oneConditionMissing	0.753623	0.253623
FB140_ARATH	amiR-KIN10/11-3 -Pi 4 days vs sesquiα2-1 control 2 days	inf					0	oneConditionMissing	0.753623	0.253623
FB140_ARATH	amiR-KIN10/11-3 control 4 days vs sesquiα2-1 -Pi 2 days	-inf					0	oneConditionMissing	0.775362	0.275362
FB140_ARATH	amiR-KIN10/11-3 control 4 days vs sesquiα2-1 control 4 days	-inf					0	oneConditionMissing	0.826087	0.15942
FB140_ARATH	sesquiα2-1 -Pi 2 days vs sesquiα2-1 control 2 days	inf					0	oneConditionMissing	0.775362	0.275362
FB140_ARATH	sesquiα2-1 control 2 days vs sesquiα2-1 control 4 days	-inf					0	oneConditionMissing	0.826087	0.15942
FB330_ARATH	SnRK1α1-OE -Pi 4 days vs sesquiα2-1 -Pi 4 days	0.915202	0.286357	3.19602	30	0.00327195	0.0452795		0.189815	0.189815
FB345_ARATH	SnRK1α1-OE -Pi 2 days vs SnRK1α1-OE -Pi 4 days	-inf					0	oneConditionMissing	0.888889	0.166667
FB345_ARATH	SnRK1α1-OE -Pi 2 days vs SnRK1α1-OE control 2 days	-inf					0	oneConditionMissing	0.865741	0.282407
FB345_ARATH	SnRK1α1-OE -Pi 2 days vs SnRK1α1-OE control 4 days	-inf					0	oneConditionMissing	0.888889	0.166667
FB345_ARATH	SnRK1α1-OE -Pi 2 days vs Col-0 -Pi 2 days	-inf					0	oneConditionMissing	0.921296	0.199074
FB345_ARATH	SnRK1α1-OE -Pi 2 days vs Col-0 control 4 days	-inf					0	oneConditionMissing	0.875	0.152778
FB345_ARATH	SnRK1α1-OE -Pi 2 days vs amiR-KIN10/11-3 -Pi 2 days	-inf					0	oneConditionMissing	0.898148	0.175926
FB345_ARATH	SnRK1α1-OE -Pi 2 days vs amiR-KIN10/11-3 -Pi 4 days	-inf					0	oneConditionMissing	0.939815	0.217593
FB345_ARATH	SnRK1α1-OE -Pi 2 days vs amiR-KIN10/11-3 control 2 days	-inf					0	oneConditionMissing	0.944444	0.222222
FB345_ARATH	SnRK1α1-OE -Pi 2 days vs amiR-KIN10/11-3 control 4 days	-inf					0	oneConditionMissing	0.953704	0.231481
FB345_ARATH	SnRK1α1-OE -Pi 2 days vs sesquiα2-1 -Pi 2 days	-inf					0	oneConditionMissing	0.842593	0.259259
FB345_ARATH	SnRK1α1-OE -Pi 2 days vs sesquiα2-1 control 2 days	-inf					0	oneConditionMissing	0.902778	0.319444
FB345_ARATH	SnRK1α1-OE -Pi 2 days vs sesquiα2-1 control 4 days	-inf					0	oneConditionMissing	0.856481	0.273148
FB345_ARATH	SnRK1α1-OE -Pi 4 days vs Col-0 -Pi 4 days	inf					0	oneConditionMissing	0.888889	0.166667
FB345_ARATH	SnRK1α1-OE control 2 days vs Col-0 -Pi 4 days	inf					0	oneConditionMissing	0.865741	0.282407
FB345_ARATH	SnRK1α1-OE control 4 days vs Col-0 -Pi 4 days	inf					0	oneConditionMissing	0.888889	0.166667
FB345_ARATH	Col-0 -Pi 2 days vs Col-0 -Pi 4 days	inf					0	oneConditionMissing	0.921296	0.199074
FB345_ARATH	Col-0 -Pi 4 days vs Col-0 control 4 days	-inf					0	oneConditionMissing	0.875	0.152778
FB345_ARATH	Col-0 -Pi 4 days vs amiR-KIN10/11-3 -Pi 2 days	-inf					0	oneConditionMissing	0.898148	0.175926
FB345_ARATH	Col-0 -Pi 4 days vs amiR-KIN10/11-3 -Pi 4 days	-inf					0	oneConditionMissing	0.939815	0.217593
FB345_ARATH	Col-0 -Pi 4 days vs amiR-KIN10/11-3 control 2 days	-inf					0	oneConditionMissing	0.944444	0.222222
FB345_ARATH	Col-0 -Pi 4 days vs amiR-KIN10/11-3 control 4 days	-inf					0	oneConditionMissing	0.953704	0.231481
FB345_ARATH	Col-0 -Pi 4 days vs sesquiα2-1 -Pi 2 days	-inf					0	oneConditionMissing	0.842593	0.259259
FB345_ARATH	Col-0 -Pi 4 days vs sesquiα2-1 control 2 days	-inf					0	oneConditionMissing	0.902778	0.319444
FB345_ARATH	Col-0 -Pi 4 days vs sesquiα2-1 control 4 days	-inf					0	oneConditionMissing	0.856481	0.273148
FB88_ARATH	SnRK1α1-OE -Pi 2 days vs Col-0 -Pi 2 days	-inf					0	oneConditionMissing	0.708333	0.0416667
FB88_ARATH	SnRK1α1-OE control 2 days vs Col-0 -Pi 2 days	-inf					0	oneConditionMissing	0.708333	0.0416667
FB88_ARATH	Col-0 -Pi 2 days vs Col-0 control 4 days	inf					0	oneConditionMissing	0.708333	0.0416667
FB88_ARATH	Col-0 -Pi 2 days vs amiR-KIN10/11-3 -Pi 4 days	inf					0	oneConditionMissing	0.708333	0.0416667
FB88_ARATH	Col-0 -Pi 2 days vs sesquiα2-1 control 2 days	inf					0	oneConditionMissing	0.708333	0.0416667
FB88_ARATH	Col-0 -Pi 2 days vs sesquiα2-1 control 4 days	inf					0	oneConditionMissing	0.708333	0.0416667
FBL10_ARATH	SnRK1α1-OE -Pi 4 days vs SnRK1α1-OE control 2 days	inf					0	oneConditionMissing	0.893519	0.226852
FBL10_ARATH	SnRK1α1-OE -Pi 4 days vs sesquiα2-1 -Pi 4 days	inf					0	oneConditionMissing	0.893519	0.226852
FBL10_ARATH	SnRK1α1-OE control 2 days vs SnRK1α1-OE control 4 days	-inf					0	oneConditionMissing	0.893519	0.226852
FBL10_ARATH	SnRK1α1-OE control 2 days vs Col-0 -Pi 2 days	-inf					0	oneConditionMissing	0.898148	0.231481
FBL10_ARATH	SnRK1α1-OE control 2 days vs Col-0 -Pi 4 days	-inf					0	oneConditionMissing	0.907407	0.240741
FBL10_ARATH	SnRK1α1-OE control 2 days vs amiR-KIN10/11-3 -Pi 4 days	-inf					0	oneConditionMissing	0.847222	0.347222
FBL10_ARATH	SnRK1α1-OE control 2 days vs amiR-KIN10/11-3 control 2 days	-inf					0	oneConditionMissing	0.837963	0.171296
FBL10_ARATH	SnRK1α1-OE control 2 days vs amiR-KIN10/11-3 control 4 days	-inf					0	oneConditionMissing	0.898148	0.231481
FBL10_ARATH	SnRK1α1-OE control 2 days vs sesquiα2-1 -Pi 2 days	-inf					0	oneConditionMissing	0.842593	0.342593
FBL10_ARATH	SnRK1α1-OE control 2 days vs sesquiα2-1 control 2 days	-inf					0	oneConditionMissing	0.888889	0.222222
FBL10_ARATH	SnRK1α1-OE control 4 days vs sesquiα2-1 -Pi 4 days	inf					0	oneConditionMissing	0.893519	0.226852
FBL10_ARATH	Col-0 -Pi 2 days vs sesquiα2-1 -Pi 4 days	inf					0	oneConditionMissing	0.898148	0.231481
FBL10_ARATH	Col-0 -Pi 4 days vs sesquiα2-1 -Pi 4 days	inf					0	oneConditionMissing	0.907407	0.240741
FBL10_ARATH	amiR-KIN10/11-3 -Pi 4 days vs sesquiα2-1 -Pi 4 days	inf					0	oneConditionMissing	0.847222	0.347222
FBL10_ARATH	amiR-KIN10/11-3 control 2 days vs sesquiα2-1 -Pi 4 days	inf					0	oneConditionMissing	0.837963	0.171296
FBL10_ARATH	amiR-KIN10/11-3 control 4 days vs sesquiα2-1 -Pi 4 days	inf					0	oneConditionMissing	0.898148	0.231481
FBL10_ARATH	sesquiα2-1 -Pi 2 days vs sesquiα2-1 -Pi 4 days	inf					0	oneConditionMissing	0.842593	0.342593
FBL10_ARATH	sesquiα2-1 -Pi 4 days vs sesquiα2-1 control 2 days	-inf					0	oneConditionMissing	0.888889	0.222222
FBL34_ARATH	SnRK1α1-OE -Pi 2 days vs SnRK1α1-OE control 2 days	-inf					0	oneConditionMissing	0.680556	0.0138889
FBL34_ARATH	SnRK1α1-OE -Pi 2 days vs SnRK1α1-OE control 4 days	-inf					0	oneConditionMissing	0.708333	0.0416667
FBL34_ARATH	SnRK1α1-OE -Pi 2 days vs Col-0 -Pi 2 days	-inf					0	oneConditionMissing	0.708333	0.0416667
FBL34_ARATH	SnRK1α1-OE -Pi 2 days vs Col-0 control 2 days	-inf					0	oneConditionMissing	0.694444	0.0277778
FBL34_ARATH	SnRK1α1-OE -Pi 2 days vs amiR-KIN10/11-3 -Pi 2 days	-inf					0	oneConditionMissing	0.680556	0.0138889
FBL34_ARATH	SnRK1α1-OE -Pi 2 days vs sesquiα2-1 -Pi 4 days	-inf					0	oneConditionMissing	0.736111	0.0694444
FBL34_ARATH	SnRK1α1-OE -Pi 2 days vs sesquiα2-1 control 4 days	-inf					0	oneConditionMissing	0.694444	0.0277778
FBL34_ARATH	SnRK1α1-OE -Pi 4 days vs SnRK1α1-OE control 2 days	-inf					0	oneConditionMissing	0.680556	0.0138889
FBL34_ARATH	SnRK1α1-OE -Pi 4 days vs SnRK1α1-OE control 4 days	-inf					0	oneConditionMissing	0.708333	0.0416667
FBL34_ARATH	SnRK1α1-OE -Pi 4 days vs Col-0 -Pi 2 days	-inf					0	oneConditionMissing	0.708333	0.0416667
FBL34_ARATH	SnRK1α1-OE -Pi 4 days vs Col-0 control 2 days	-inf					0	oneConditionMissing	0.694444	0.0277778
FBL34_ARATH	SnRK1α1-OE -Pi 4 days vs amiR-KIN10/11-3 -Pi 2 days	-inf					0	oneConditionMissing	0.680556	0.0138889
FBL34_ARATH	SnRK1α1-OE -Pi 4 days vs sesquiα2-1 -Pi 4 days	-inf					0	oneConditionMissing	0.736111	0.0694444
FBL34_ARATH	SnRK1α1-OE -Pi 4 days vs sesquiα2-1 control 4 days	-inf					0	oneConditionMissing	0.694444	0.0277778
FBL34_ARATH	SnRK1α1-OE control 2 days vs Col-0 -Pi 4 days	inf					0	oneConditionMissing	0.680556	0.0138889
FBL34_ARATH	SnRK1α1-OE control 2 days vs Col-0 control 4 days	inf					0	oneConditionMissing	0.680556	0.0138889
FBL34_ARATH	SnRK1α1-OE control 2 days vs amiR-KIN10/11-3 control 2 days	inf					0	oneConditionMissing	0.680556	0.0138889
FBL34_ARATH	SnRK1α1-OE control 2 days vs amiR-KIN10/11-3 control 4 days	inf					0	oneConditionMissing	0.680556	0.0138889
FBL34_ARATH	SnRK1α1-OE control 4 days vs Col-0 -Pi 4 days	inf					0	oneConditionMissing	0.708333	0.0416667
FBL34_ARATH	SnRK1α1-OE control 4 days vs Col-0 control 4 days	inf					0	oneConditionMissing	0.708333	0.0416667
FBL34_ARATH	SnRK1α1-OE control 4 days vs amiR-KIN10/11-3 control 2 days	inf					0	oneConditionMissing	0.708333	0.0416667
FBL34_ARATH	SnRK1α1-OE control 4 days vs amiR-KIN10/11-3 control 4 days	inf					0	oneConditionMissing	0.708333	0.0416667
FBL34_ARATH	Col-0 -Pi 2 days vs Col-0 -Pi 4 days	inf					0	oneConditionMissing	0.708333	0.0416667
FBL34_ARATH	Col-0 -Pi 2 days vs Col-0 control 4 days	inf					0	oneConditionMissing	0.708333	0.0416667
FBL34_ARATH	Col-0 -Pi 2 days vs amiR-KIN10/11-3 control 2 days	inf					0	oneConditionMissing	0.708333	0.0416667
FBL34_ARATH	Col-0 -Pi 2 days vs amiR-KIN10/11-3 control 4 days	inf					0	oneConditionMissing	0.708333	0.0416667
FBL34_ARATH	Col-0 -Pi 4 days vs Col-0 control 2 days	-inf					0	oneConditionMissing	0.694444	0.0277778
FBL34_ARATH	Col-0 -Pi 4 days vs amiR-KIN10/11-3 -Pi 2 days	-inf					0	oneConditionMissing	0.680556	0.0138889
FBL34_ARATH	Col-0 -Pi 4 days vs sesquiα2-1 -Pi 4 days	-inf					0	oneConditionMissing	0.736111	0.0694444
FBL34_ARATH	Col-0 -Pi 4 days vs sesquiα2-1 control 4 days	-inf					0	oneConditionMissing	0.694444	0.0277778
FBL34_ARATH	Col-0 control 2 days vs Col-0 control 4 days	inf					0	oneConditionMissing	0.694444	0.0277778
FBL34_ARATH	Col-0 control 2 days vs amiR-KIN10/11-3 control 2 days	inf					0	oneConditionMissing	0.694444	0.0277778
FBL34_ARATH	Col-0 control 2 days vs amiR-KIN10/11-3 control 4 days	inf					0	oneConditionMissing	0.694444	0.0277778
FBL34_ARATH	Col-0 control 4 days vs amiR-KIN10/11-3 -Pi 2 days	-inf					0	oneConditionMissing	0.680556	0.0138889
FBL34_ARATH	Col-0 control 4 days vs sesquiα2-1 -Pi 4 days	-inf					0	oneConditionMissing	0.736111	0.0694444
FBL34_ARATH	Col-0 control 4 days vs sesquiα2-1 control 4 days	-inf					0	oneConditionMissing	0.694444	0.0277778
FBL34_ARATH	amiR-KIN10/11-3 -Pi 2 days vs amiR-KIN10/11-3 control 2 days	inf					0	oneConditionMissing	0.680556	0.0138889
FBL34_ARATH	amiR-KIN10/11-3 -Pi 2 days vs amiR-KIN10/11-3 control 4 days	inf					0	oneConditionMissing	0.680556	0.0138889
FBL34_ARATH	amiR-KIN10/11-3 control 2 days vs sesquiα2-1 -Pi 4 days	-inf					0	oneConditionMissing	0.736111	0.0694444
FBL34_ARATH	amiR-KIN10/11-3 control 2 days vs sesquiα2-1 control 4 days	-inf					0	oneConditionMissing	0.694444	0.0277778
FBL34_ARATH	amiR-KIN10/11-3 control 4 days vs sesquiα2-1 -Pi 4 days	-inf					0	oneConditionMissing	0.736111	0.0694444
FBL34_ARATH	amiR-KIN10/11-3 control 4 days vs sesquiα2-1 control 4 days	-inf					0	oneConditionMissing	0.694444	0.0277778
FBL58_ARATH	SnRK1α1-OE -Pi 4 days vs SnRK1α1-OE control 4 days	-inf					0	oneConditionMissing	0.777778	0.0740741
FBL58_ARATH	SnRK1α1-OE -Pi 4 days vs Col-0 control 4 days	-inf					0	oneConditionMissing	0.722222	0.0185185
FBL58_ARATH	SnRK1α1-OE -Pi 4 days vs sesquiα2-1 control 2 days	-inf					0	oneConditionMissing	0.759259	0.0555556
FBL58_ARATH	SnRK1α1-OE -Pi 4 days vs sesquiα2-1 control 4 days	-inf					0	oneConditionMissing	0.759259	0.0555556
FBL58_ARATH	SnRK1α1-OE control 4 days vs Col-0 -Pi 4 days	inf					0	oneConditionMissing	0.777778	0.0740741
FBL58_ARATH	SnRK1α1-OE control 4 days vs Col-0 control 2 days	inf					0	oneConditionMissing	0.777778	0.0740741
FBL58_ARATH	SnRK1α1-OE control 4 days vs sesquiα2-1 -Pi 2 days	inf					0	oneConditionMissing	0.777778	0.0740741
FBL58_ARATH	Col-0 -Pi 4 days vs Col-0 control 4 days	-inf					0	oneConditionMissing	0.722222	0.0185185
FBL58_ARATH	Col-0 -Pi 4 days vs sesquiα2-1 control 2 days	-inf					0	oneConditionMissing	0.759259	0.0555556
FBL58_ARATH	Col-0 -Pi 4 days vs sesquiα2-1 control 4 days	-inf					0	oneConditionMissing	0.759259	0.0555556
FBL58_ARATH	Col-0 control 2 days vs Col-0 control 4 days	-inf					0	oneConditionMissing	0.722222	0.0185185
FBL58_ARATH	Col-0 control 2 days vs sesquiα2-1 control 2 days	-inf					0	oneConditionMissing	0.759259	0.0555556
FBL58_ARATH	Col-0 control 2 days vs sesquiα2-1 control 4 days	-inf					0	oneConditionMissing	0.759259	0.0555556
FBL58_ARATH	Col-0 control 4 days vs sesquiα2-1 -Pi 2 days	inf					0	oneConditionMissing	0.722222	0.0185185
FBL58_ARATH	sesquiα2-1 -Pi 2 days vs sesquiα2-1 control 2 days	-inf					0	oneConditionMissing	0.759259	0.0555556
FBL58_ARATH	sesquiα2-1 -Pi 2 days vs sesquiα2-1 control 4 days	-inf					0	oneConditionMissing	0.759259	0.0555556
FBL74_ARATH	SnRK1α1-OE -Pi 2 days vs Col-0 control 4 days	inf					0	oneConditionMissing	0.787037	0.287037
FBL74_ARATH	SnRK1α1-OE -Pi 4 days vs Col-0 control 4 days	inf					0	oneConditionMissing	0.842593	0.175926
FBL74_ARATH	SnRK1α1-OE control 2 days vs Col-0 control 4 days	inf					0	oneConditionMissing	0.898148	0.231481
FBL74_ARATH	SnRK1α1-OE control 4 days vs Col-0 control 4 days	inf					0	oneConditionMissing	0.782407	0.115741
FBL74_ARATH	Col-0 -Pi 2 days vs Col-0 control 4 days	inf					0	oneConditionMissing	0.731481	0.231481
FBL74_ARATH	Col-0 control 2 days vs Col-0 control 4 days	inf					0	oneConditionMissing	0.740741	0.240741
FBL74_ARATH	Col-0 control 4 days vs amiR-KIN10/11-3 -Pi 2 days	-inf					0	oneConditionMissing	0.837963	0.171296
FBL74_ARATH	Col-0 control 4 days vs amiR-KIN10/11-3 control 2 days	-inf					0	oneConditionMissing	0.800926	0.134259
FBL74_ARATH	Col-0 control 4 days vs amiR-KIN10/11-3 control 4 days	-inf					0	oneConditionMissing	0.847222	0.347222
FBL74_ARATH	Col-0 control 4 days vs sesquiα2-1 -Pi 2 days	-inf					0	oneConditionMissing	0.898148	0.231481
FBL74_ARATH	Col-0 control 4 days vs sesquiα2-1 control 2 days	-inf					0	oneConditionMissing	0.837963	0.171296
FBL74_ARATH	Col-0 control 4 days vs sesquiα2-1 control 4 days	-inf					0	oneConditionMissing	0.902778	0.236111
FBT3_ARATH	SnRK1α1-OE -Pi 2 days vs SnRK1α1-OE -Pi 4 days	inf					0	oneConditionMissing	0.868056	0.201389
FBT3_ARATH	SnRK1α1-OE -Pi 2 days vs SnRK1α1-OE control 4 days	inf					0	oneConditionMissing	0.868056	0.201389
FBT3_ARATH	SnRK1α1-OE -Pi 2 days vs Col-0 -Pi 2 days	inf					0	oneConditionMissing	0.868056	0.201389
FBT3_ARATH	SnRK1α1-OE -Pi 2 days vs amiR-KIN10/11-3 control 2 days	inf					0	oneConditionMissing	0.868056	0.201389
FBT3_ARATH	SnRK1α1-OE -Pi 2 days vs sesquiα2-1 -Pi 4 days	inf					0	oneConditionMissing	0.868056	0.201389
FBT3_ARATH	SnRK1α1-OE -Pi 4 days vs SnRK1α1-OE control 2 days	-inf					0	oneConditionMissing	0.708333	0.208333
FBT3_ARATH	SnRK1α1-OE -Pi 4 days vs Col-0 control 4 days	-inf					0	oneConditionMissing	0.847222	0.180556
FBT3_ARATH	SnRK1α1-OE -Pi 4 days vs sesquiα2-1 -Pi 2 days	-inf					0	oneConditionMissing	0.833333	0.166667
FBT3_ARATH	SnRK1α1-OE -Pi 4 days vs sesquiα2-1 control 2 days	-inf					0	oneConditionMissing	0.833333	0.166667
FBT3_ARATH	SnRK1α1-OE control 2 days vs SnRK1α1-OE control 4 days	inf					0	oneConditionMissing	0.708333	0.208333
FBT3_ARATH	SnRK1α1-OE control 2 days vs Col-0 -Pi 2 days	inf					0	oneConditionMissing	0.708333	0.208333
FBT3_ARATH	SnRK1α1-OE control 2 days vs amiR-KIN10/11-3 control 2 days	inf					0	oneConditionMissing	0.708333	0.208333
FBT3_ARATH	SnRK1α1-OE control 2 days vs sesquiα2-1 -Pi 4 days	inf					0	oneConditionMissing	0.708333	0.208333
FBT3_ARATH	SnRK1α1-OE control 4 days vs Col-0 control 4 days	-inf					0	oneConditionMissing	0.847222	0.180556
FBT3_ARATH	SnRK1α1-OE control 4 days vs sesquiα2-1 -Pi 2 days	-inf					0	oneConditionMissing	0.833333	0.166667
FBT3_ARATH	SnRK1α1-OE control 4 days vs sesquiα2-1 control 2 days	-inf					0	oneConditionMissing	0.833333	0.166667
FBT3_ARATH	Col-0 -Pi 2 days vs Col-0 control 4 days	-inf					0	oneConditionMissing	0.847222	0.180556
FBT3_ARATH	Col-0 -Pi 2 days vs sesquiα2-1 -Pi 2 days	-inf					0	oneConditionMissing	0.833333	0.166667
FBT3_ARATH	Col-0 -Pi 2 days vs sesquiα2-1 control 2 days	-inf					0	oneConditionMissing	0.833333	0.166667
FBT3_ARATH	Col-0 control 4 days vs amiR-KIN10/11-3 control 2 days	inf					0	oneConditionMissing	0.847222	0.180556
FBT3_ARATH	Col-0 control 4 days vs sesquiα2-1 -Pi 4 days	inf					0	oneConditionMissing	0.847222	0.180556
FBT3_ARATH	amiR-KIN10/11-3 control 2 days vs sesquiα2-1 -Pi 2 days	-inf					0	oneConditionMissing	0.833333	0.166667
FBT3_ARATH	amiR-KIN10/11-3 control 2 days vs sesquiα2-1 control 2 days	-inf					0	oneConditionMissing	0.833333	0.166667
FBT3_ARATH	sesquiα2-1 -Pi 2 days vs sesquiα2-1 -Pi 4 days	inf					0	oneConditionMissing	0.833333	0.166667
FBT3_ARATH	sesquiα2-1 -Pi 4 days vs sesquiα2-1 control 2 days	-inf					0	oneConditionMissing	0.833333	0.166667
FCL1_ARATH	SnRK1α1-OE -Pi 4 days vs amiR-KIN10/11-3 -Pi 4 days	0.549344	0.168608	3.25811	30	0.00278679	0.0461831		0.0925926	0.0925926
FCL1_ARATH	amiR-KIN10/11-3 -Pi 4 days vs sesquiα2-1 -Pi 2 days	-0.637151	0.168608	-3.77889	30	0.000698448	0.0429995		0.106481	0.106481
FCL2_ARATH	SnRK1α1-OE -Pi 4 days vs amiR-KIN10/11-3 -Pi 2 days	0.330009	0.108149	3.05143	30	0.00473381	0.0469903		0	0
FCL2_ARATH	SnRK1α1-OE -Pi 4 days vs sesquiα2-1 -Pi 4 days	0.351703	0.108149	3.25203	30	0.00283113	0.0410398		0	0
FCL2_ARATH	SnRK1α1-OE control 2 days vs amiR-KIN10/11-3 -Pi 4 days	0.33629	0.108149	3.10951	30	0.00408425	0.0414029		0.00462963	0.00462963
FCL2_ARATH	SnRK1α1-OE control 2 days vs sesquiα2-1 -Pi 4 days	0.350729	0.108149	3.24302	30	0.00289795	0.0318122		0	0
FCL2_ARATH	amiR-KIN10/11-3 -Pi 2 days vs sesquiα2-1 -Pi 2 days	-0.438921	0.108149	-4.05849	30	0.000325067	0.0211463		0	0
FCL2_ARATH	amiR-KIN10/11-3 -Pi 4 days vs sesquiα2-1 -Pi 2 days	-0.446176	0.108149	-4.12557	30	0.000270106	0.0258388		0.00462963	0.00462963
FCL2_ARATH	sesquiα2-1 -Pi 2 days vs sesquiα2-1 -Pi 4 days	0.460615	0.108149	4.25908	30	0.000186526	0.0223221		0	0
FDH_ARATH	SnRK1α1-OE -Pi 2 days vs amiR-KIN10/11-3 -Pi 2 days	0.760113	0.17604	4.31785	30	0.000158376	0.0185807		0.333333	0.277778
FDH_ARATH	SnRK1α1-OE -Pi 2 days vs amiR-KIN10/11-3 control 2 days	0.722254	0.17604	4.10279	30	0.00028766	0.03994		0.351852	0.296296
FDH_ARATH	SnRK1α1-OE -Pi 2 days vs sesquiα2-1 -Pi 2 days	0.808439	0.17604	4.59237	30	7.34636e-05	0.0136438		0.337963	0.282407
FDH_ARATH	SnRK1α1-OE -Pi 2 days vs sesquiα2-1 control 2 days	0.710917	0.17604	4.03839	30	0.000343573	0.0477414		0.328704	0.273148
FDH_ARATH	SnRK1α1-OE -Pi 4 days vs amiR-KIN10/11-3 -Pi 2 days	1.22339	0.17604	6.94952	30	1.01705e-07	1.93455e-05		0.25	0.194444
FDH_ARATH	SnRK1α1-OE -Pi 4 days vs amiR-KIN10/11-3 -Pi 4 days	0.855111	0.17604	4.85749	30	3.483e-05	0.00284048		0.240741	0.185185
FDH_ARATH	SnRK1α1-OE -Pi 4 days vs amiR-KIN10/11-3 control 2 days	1.18553	0.17604	6.73445	30	1.82704e-07	3.29124e-05		0.268519	0.212963
FDH_ARATH	SnRK1α1-OE -Pi 4 days vs amiR-KIN10/11-3 control 4 days	0.78214	0.17604	4.44298	30	0.000111673	0.00615868		0.199074	0.143519
FDH_ARATH	SnRK1α1-OE -Pi 4 days vs sesquiα2-1 -Pi 2 days	1.27172	0.17604	7.22403	30	4.84933e-08	3.41447e-05		0.25463	0.199074
FDH_ARATH	SnRK1α1-OE -Pi 4 days vs sesquiα2-1 -Pi 4 days	0.7887	0.17604	4.48024	30	0.000100612	0.00556957		0.203704	0.148148
FDH_ARATH	SnRK1α1-OE -Pi 4 days vs sesquiα2-1 control 2 days	1.17419	0.17604	6.67005	30	2.17932e-07	3.77446e-05		0.24537	0.189815
FDH_ARATH	SnRK1α1-OE control 2 days vs amiR-KIN10/11-3 -Pi 2 days	1.2103	0.17604	6.87515	30	1.24474e-07	5.50265e-05		0.277778	0.222222
FDH_ARATH	SnRK1α1-OE control 2 days vs amiR-KIN10/11-3 -Pi 4 days	0.84202	0.17604	4.78313	30	4.29535e-05	0.00181679		0.268519	0.212963
FDH_ARATH	SnRK1α1-OE control 2 days vs amiR-KIN10/11-3 control 2 days	1.17244	0.17604	6.66009	30	2.23968e-07	0.000173827		0.296296	0.240741
FDH_ARATH	SnRK1α1-OE control 2 days vs amiR-KIN10/11-3 control 4 days	0.769049	0.17604	4.36861	30	0.000137469	0.00894981		0.226852	0.171296
FDH_ARATH	SnRK1α1-OE control 2 days vs sesquiα2-1 -Pi 2 days	1.25863	0.17604	7.14967	30	5.92193e-08	1.95579e-05		0.282407	0.226852
FDH_ARATH	SnRK1α1-OE control 2 days vs sesquiα2-1 -Pi 4 days	0.775609	0.17604	4.40588	30	0.000123881	0.00374083		0.231481	0.175926
FDH_ARATH	SnRK1α1-OE control 2 days vs sesquiα2-1 control 2 days	1.1611	0.17604	6.59569	30	2.67274e-07	0.000184686		0.273148	0.217593
FDH_ARATH	SnRK1α1-OE control 4 days vs amiR-KIN10/11-3 -Pi 2 days	1.16942	0.17604	6.64293	30	2.3476e-07	0.000104099		0.282407	0.226852
FDH_ARATH	SnRK1α1-OE control 4 days vs amiR-KIN10/11-3 -Pi 4 days	0.80114	0.17604	4.55091	30	8.25311e-05	0.00451146		0.273148	0.217593
FDH_ARATH	SnRK1α1-OE control 4 days vs amiR-KIN10/11-3 control 2 days	1.13156	0.17604	6.42787	30	4.24413e-07	0.000530347		0.300926	0.24537
FDH_ARATH	SnRK1α1-OE control 4 days vs amiR-KIN10/11-3 control 4 days	0.728169	0.17604	4.13639	30	0.000262143	0.022437		0.231481	0.175926
FDH_ARATH	SnRK1α1-OE control 4 days vs sesquiα2-1 -Pi 2 days	1.21775	0.17604	6.91745	30	1.10954e-07	5.39239e-05		0.287037	0.231481
FDH_ARATH	SnRK1α1-OE control 4 days vs sesquiα2-1 -Pi 4 days	0.734729	0.17604	4.17366	30	0.000236444	0.00986833		0.236111	0.180556
FDH_ARATH	SnRK1α1-OE control 4 days vs sesquiα2-1 control 2 days	1.12022	0.17604	6.36347	30	5.07155e-07	0.000634552		0.277778	0.222222
FDH_ARATH	Col-0 -Pi 2 days vs amiR-KIN10/11-3 -Pi 2 days	1.06132	0.17604	6.02887	30	1.28623e-06	0.00107859		0.314815	0.259259
FDH_ARATH	Col-0 -Pi 2 days vs amiR-KIN10/11-3 -Pi 4 days	0.69304	0.17604	3.93684	30	0.000454092	0.0187533		0.305556	0.25
FDH_ARATH	Col-0 -Pi 2 days vs amiR-KIN10/11-3 control 2 days	1.02346	0.17604	5.8138	30	2.34875e-06	0.00113445		0.333333	0.277778
FDH_ARATH	Col-0 -Pi 2 days vs sesquiα2-1 -Pi 2 days	1.10965	0.17604	6.30338	30	5.99027e-07	0.00126794		0.319444	0.263889
FDH_ARATH	Col-0 -Pi 2 days vs sesquiα2-1 -Pi 4 days	0.626629	0.17604	3.55959	30	0.0012602	0.0243194		0.268519	0.212963
FDH_ARATH	Col-0 -Pi 2 days vs sesquiα2-1 control 2 days	1.01212	0.17604	5.7494	30	2.81428e-06	0.00217618		0.310185	0.25463
FDH_ARATH	Col-0 -Pi 4 days vs amiR-KIN10/11-3 -Pi 2 days	1.04735	0.17604	5.9495	30	1.60577e-06	0.000466132		0.277778	0.222222
FDH_ARATH	Col-0 -Pi 4 days vs amiR-KIN10/11-3 control 2 days	1.00949	0.17604	5.73444	30	2.93511e-06	0.000517435		0.296296	0.240741
FDH_ARATH	Col-0 -Pi 4 days vs sesquiα2-1 -Pi 2 days	1.09567	0.17604	6.22402	30	7.46687e-07	0.000858012		0.282407	0.226852
FDH_ARATH	Col-0 -Pi 4 days vs sesquiα2-1 control 2 days	0.998153	0.17604	5.67004	30	3.51771e-06	0.000616302		0.273148	0.217593
FDH_ARATH	Col-0 control 2 days vs amiR-KIN10/11-3 -Pi 2 days	1.13463	0.17604	6.44533	30	4.0443e-07	0.000227694		0.24537	0.189815
FDH_ARATH	Col-0 control 2 days vs amiR-KIN10/11-3 -Pi 4 days	0.766354	0.17604	4.35331	30	0.000143468	0.00773595		0.236111	0.180556
FDH_ARATH	Col-0 control 2 days vs amiR-KIN10/11-3 control 2 days	1.09677	0.17604	6.23027	30	7.33836e-07	0.000653009		0.263889	0.208333
FDH_ARATH	Col-0 control 2 days vs amiR-KIN10/11-3 control 4 days	0.693383	0.17604	3.93879	30	0.000451674	0.0289118		0.194444	0.138889
FDH_ARATH	Col-0 control 2 days vs sesquiα2-1 -Pi 2 days	1.18296	0.17604	6.71985	30	1.90152e-07	0.000127479		0.25	0.194444
FDH_ARATH	Col-0 control 2 days vs sesquiα2-1 -Pi 4 days	0.699943	0.17604	3.97605	30	0.000407803	0.0160873		0.199074	0.143519
FDH_ARATH	Col-0 control 2 days vs sesquiα2-1 control 2 days	1.08544	0.17604	6.16587	30	8.77793e-07	0.00109531		0.240741	0.185185
FDH_ARATH	Col-0 control 4 days vs amiR-KIN10/11-3 -Pi 2 days	1.10021	0.17604	6.24979	30	6.95093e-07	0.00024		0.282407	0.226852
FDH_ARATH	Col-0 control 4 days vs amiR-KIN10/11-3 -Pi 4 days	0.731932	0.17604	4.15777	30	0.000247083	0.00839809		0.273148	0.217593
FDH_ARATH	Col-0 control 4 days vs amiR-KIN10/11-3 control 2 days	1.06235	0.17604	6.03473	30	1.26533e-06	0.000843674		0.300926	0.24537
FDH_ARATH	Col-0 control 4 days vs sesquiα2-1 -Pi 2 days	1.14854	0.17604	6.52431	30	3.2527e-07	0.000257411		0.287037	0.231481
FDH_ARATH	Col-0 control 4 days vs sesquiα2-1 -Pi 4 days	0.665521	0.17604	3.78052	30	0.000695379	0.0131973		0.236111	0.180556
FDH_ARATH	Col-0 control 4 days vs sesquiα2-1 control 2 days	1.05101	0.17604	5.97033	30	1.51488e-06	0.00237609		0.277778	0.222222
FDH_ARATH	amiR-KIN10/11-3 -Pi 2 days vs sesquiα2-1 control 4 days	-0.759564	0.17604	-4.31473	30	0.000159757	0.0136483		0.282407	0.226852
FDH_ARATH	amiR-KIN10/11-3 control 2 days vs sesquiα2-1 control 4 days	-0.721705	0.17604	-4.09967	30	0.000290148	0.0357906		0.300926	0.24537
FDH_ARATH	sesquiα2-1 -Pi 2 days vs sesquiα2-1 control 4 days	-0.80789	0.17604	-4.58925	30	7.41096e-05	0.0220023		0.287037	0.231481
FER3_ARATH	SnRK1α1-OE -Pi 2 days vs Col-0 control 2 days	-3.00352	0.679413	-4.42076	17	0.000374146	0.0418843		0.458333	0.125
FER3_ARATH	SnRK1α1-OE -Pi 2 days vs Col-0 control 4 days	-3.11811	0.679413	-4.58942	17	0.000260878	0.0297023		0.430556	0.0972222
FER3_ARATH	SnRK1α1-OE -Pi 4 days vs Col-0 control 2 days	-3.31571	0.532834	-6.22277	17	9.27535e-06	0.00101915		0.381944	0.215278
FER3_ARATH	SnRK1α1-OE -Pi 4 days vs Col-0 control 4 days	-3.43029	0.532834	-6.43782	17	6.12962e-06	0.000878625		0.354167	0.1875
FER3_ARATH	SnRK1α1-OE -Pi 4 days vs amiR-KIN10/11-3 -Pi 2 days	inf					0	oneConditionMissing	0.840278	0.173611
FER3_ARATH	SnRK1α1-OE -Pi 4 days vs amiR-KIN10/11-3 -Pi 4 days	inf					0	oneConditionMissing	0.840278	0.173611
FER3_ARATH	SnRK1α1-OE -Pi 4 days vs amiR-KIN10/11-3 control 2 days	inf					0	oneConditionMissing	0.840278	0.173611
FER3_ARATH	SnRK1α1-OE control 2 days vs Col-0 control 2 days	-2.71473	0.473294	-5.73582	17	2.42443e-05	0.0116596		0.243056	0.243056
FER3_ARATH	SnRK1α1-OE control 2 days vs Col-0 control 4 days	-2.82932	0.473294	-5.97792	17	1.49778e-05	0.00919417		0.215278	0.215278
FER3_ARATH	SnRK1α1-OE control 2 days vs amiR-KIN10/11-3 -Pi 2 days	inf					0	oneConditionMissing	0.701389	0.201389
FER3_ARATH	SnRK1α1-OE control 2 days vs amiR-KIN10/11-3 -Pi 4 days	inf					0	oneConditionMissing	0.701389	0.201389
FER3_ARATH	SnRK1α1-OE control 2 days vs amiR-KIN10/11-3 control 2 days	inf					0	oneConditionMissing	0.701389	0.201389
FER3_ARATH	SnRK1α1-OE control 4 days vs amiR-KIN10/11-3 -Pi 2 days	inf					0	oneConditionMissing	0.534722	0.0347222
FER3_ARATH	SnRK1α1-OE control 4 days vs amiR-KIN10/11-3 -Pi 4 days	inf					0	oneConditionMissing	0.534722	0.0347222
FER3_ARATH	SnRK1α1-OE control 4 days vs amiR-KIN10/11-3 control 2 days	inf					0	oneConditionMissing	0.534722	0.0347222
FER3_ARATH	Col-0 -Pi 2 days vs amiR-KIN10/11-3 -Pi 2 days	inf					0	oneConditionMissing	0.604167	0.104167
FER3_ARATH	Col-0 -Pi 2 days vs amiR-KIN10/11-3 -Pi 4 days	inf					0	oneConditionMissing	0.604167	0.104167
FER3_ARATH	Col-0 -Pi 2 days vs amiR-KIN10/11-3 control 2 days	inf					0	oneConditionMissing	0.604167	0.104167
FER3_ARATH	Col-0 -Pi 4 days vs Col-0 control 2 days	-2.09456	0.473294	-4.4255	17	0.000370363	0.0212491		0.180556	0.180556
FER3_ARATH	Col-0 -Pi 4 days vs Col-0 control 4 days	-2.20915	0.473294	-4.6676	17	0.000220889	0.0168639		0.152778	0.152778
FER3_ARATH	Col-0 -Pi 4 days vs amiR-KIN10/11-3 -Pi 2 days	inf					0	oneConditionMissing	0.638889	0.138889
FER3_ARATH	Col-0 -Pi 4 days vs amiR-KIN10/11-3 -Pi 4 days	inf					0	oneConditionMissing	0.638889	0.138889
FER3_ARATH	Col-0 -Pi 4 days vs amiR-KIN10/11-3 control 2 days	inf					0	oneConditionMissing	0.638889	0.138889
FER3_ARATH	Col-0 control 2 days vs amiR-KIN10/11-3 -Pi 2 days	inf					0	oneConditionMissing	0.541667	0.0416667
FER3_ARATH	Col-0 control 2 days vs amiR-KIN10/11-3 -Pi 4 days	inf					0	oneConditionMissing	0.541667	0.0416667
FER3_ARATH	Col-0 control 2 days vs amiR-KIN10/11-3 control 2 days	inf					0	oneConditionMissing	0.541667	0.0416667
FER3_ARATH	Col-0 control 2 days vs amiR-KIN10/11-3 control 4 days	2.67153	0.532834	5.01381	17	0.000106459	0.0111303		0.319444	0.152778
FER3_ARATH	Col-0 control 2 days vs sesquiα2-1 -Pi 4 days	1.77749	0.473294	3.75556	17	0.00157578	0.0417989		0.118056	0.118056
FER3_ARATH	Col-0 control 4 days vs amiR-KIN10/11-3 -Pi 2 days	inf					0	oneConditionMissing	0.513889	0.0138889
FER3_ARATH	Col-0 control 4 days vs amiR-KIN10/11-3 -Pi 4 days	inf					0	oneConditionMissing	0.513889	0.0138889
FER3_ARATH	Col-0 control 4 days vs amiR-KIN10/11-3 control 2 days	inf					0	oneConditionMissing	0.513889	0.0138889
FER3_ARATH	Col-0 control 4 days vs amiR-KIN10/11-3 control 4 days	2.78612	0.532834	5.22886	17	6.80774e-05	0.0100058		0.291667	0.125
FER3_ARATH	Col-0 control 4 days vs sesquiα2-1 -Pi 2 days	1.89695	0.473294	4.00797	17	0.000911325	0.0394282		0.0694444	0.0694444
FER3_ARATH	Col-0 control 4 days vs sesquiα2-1 -Pi 4 days	1.89207	0.473294	3.99767	17	0.000931907	0.0158828		0.0902778	0.0902778
FER3_ARATH	amiR-KIN10/11-3 -Pi 2 days vs amiR-KIN10/11-3 control 4 days	-inf					0	oneConditionMissing	0.777778	0.111111
FER3_ARATH	amiR-KIN10/11-3 -Pi 2 days vs sesquiα2-1 -Pi 2 days	-inf					0	oneConditionMissing	0.555556	0.0555556
FER3_ARATH	amiR-KIN10/11-3 -Pi 2 days vs sesquiα2-1 -Pi 4 days	-inf					0	oneConditionMissing	0.576389	0.0763889
FER3_ARATH	amiR-KIN10/11-3 -Pi 2 days vs sesquiα2-1 control 4 days	-inf					0	oneConditionMissing	0.708333	0.0416667
FER3_ARATH	amiR-KIN10/11-3 -Pi 4 days vs amiR-KIN10/11-3 control 4 days	-inf					0	oneConditionMissing	0.777778	0.111111
FER3_ARATH	amiR-KIN10/11-3 -Pi 4 days vs sesquiα2-1 -Pi 2 days	-inf					0	oneConditionMissing	0.555556	0.0555556
FER3_ARATH	amiR-KIN10/11-3 -Pi 4 days vs sesquiα2-1 -Pi 4 days	-inf					0	oneConditionMissing	0.576389	0.0763889
FER3_ARATH	amiR-KIN10/11-3 -Pi 4 days vs sesquiα2-1 control 4 days	-inf					0	oneConditionMissing	0.708333	0.0416667
FER3_ARATH	amiR-KIN10/11-3 control 2 days vs amiR-KIN10/11-3 control 4 days	-inf					0	oneConditionMissing	0.777778	0.111111
FER3_ARATH	amiR-KIN10/11-3 control 2 days vs sesquiα2-1 -Pi 2 days	-inf					0	oneConditionMissing	0.555556	0.0555556
FER3_ARATH	amiR-KIN10/11-3 control 2 days vs sesquiα2-1 -Pi 4 days	-inf					0	oneConditionMissing	0.576389	0.0763889
FER3_ARATH	amiR-KIN10/11-3 control 2 days vs sesquiα2-1 control 4 days	-inf					0	oneConditionMissing	0.708333	0.0416667
FERON_ARATH	SnRK1α1-OE -Pi 4 days vs amiR-KIN10/11-3 -Pi 2 days	0.548522	0.165405	3.31623	30	0.00239573	0.0299538		0.212963	0.212963
FEY_ARATH	amiR-KIN10/11-3 -Pi 2 days vs sesquiα2-1 -Pi 2 days	-0.774105	0.204536	-3.78469	30	0.000687558	0.0325106		0.175926	0.175926
FGT1_ARATH	Col-0 control 4 days vs sesquiα2-1 -Pi 4 days	1.12366	0.335214	3.35207	30	0.0021815	0.0289633		0.597222	0.597222
FH1_ARATH	Col-0 control 2 days vs Col-0 control 4 days	-inf					0	oneConditionMissing	0.87963	0.212963
FH1_ARATH	Col-0 control 2 days vs amiR-KIN10/11-3 -Pi 4 days	-inf					0	oneConditionMissing	0.921296	0.25463
FH1_ARATH	Col-0 control 2 days vs amiR-KIN10/11-3 control 4 days	-inf					0	oneConditionMissing	0.939815	0.273148
FH1_ARATH	Col-0 control 2 days vs sesquiα2-1 control 2 days	-inf					0	oneConditionMissing	0.912037	0.24537
FH1_ARATH	Col-0 control 4 days vs amiR-KIN10/11-3 control 2 days	inf					0	oneConditionMissing	0.87963	0.212963
FH1_ARATH	amiR-KIN10/11-3 -Pi 4 days vs amiR-KIN10/11-3 control 2 days	inf					0	oneConditionMissing	0.921296	0.25463
FH1_ARATH	amiR-KIN10/11-3 control 2 days vs amiR-KIN10/11-3 control 4 days	-inf					0	oneConditionMissing	0.939815	0.273148
FH1_ARATH	amiR-KIN10/11-3 control 2 days vs sesquiα2-1 control 2 days	-inf					0	oneConditionMissing	0.912037	0.24537
FH14_ARATH	SnRK1α1-OE -Pi 2 days vs Col-0 control 4 days	-inf					0	oneConditionMissing	0.842593	0.314815
FH14_ARATH	SnRK1α1-OE -Pi 4 days vs Col-0 control 4 days	-inf					0	oneConditionMissing	0.842593	0.314815
FH14_ARATH	SnRK1α1-OE control 2 days vs Col-0 control 4 days	-inf					0	oneConditionMissing	0.842593	0.314815
FH14_ARATH	SnRK1α1-OE control 4 days vs Col-0 control 4 days	-inf					0	oneConditionMissing	0.842593	0.314815
FH14_ARATH	Col-0 -Pi 2 days vs Col-0 control 4 days	-inf					0	oneConditionMissing	0.842593	0.314815
FH14_ARATH	Col-0 -Pi 4 days vs Col-0 control 4 days	-inf					0	oneConditionMissing	0.842593	0.314815
FH14_ARATH	Col-0 control 4 days vs amiR-KIN10/11-3 -Pi 2 days	inf					0	oneConditionMissing	0.842593	0.314815
FH14_ARATH	Col-0 control 4 days vs amiR-KIN10/11-3 control 2 days	inf					0	oneConditionMissing	0.842593	0.314815
FH14_ARATH	Col-0 control 4 days vs amiR-KIN10/11-3 control 4 days	inf					0	oneConditionMissing	0.842593	0.314815
FH14_ARATH	Col-0 control 4 days vs sesquiα2-1 -Pi 4 days	inf					0	oneConditionMissing	0.842593	0.314815
FH14_ARATH	Col-0 control 4 days vs sesquiα2-1 control 2 days	inf					0	oneConditionMissing	0.842593	0.314815
FH6_ARATH	Col-0 control 4 days vs amiR-KIN10/11-3 -Pi 4 days	-1.76837	0.534562	-3.30807	26	0.00275243	0.0368414		0.763889	0.763889
FHIT_ARATH	Col-0 control 4 days vs amiR-KIN10/11-3 -Pi 4 days	1.01771	0.323859	3.14244	30	0.0037547	0.0438237		0.407407	0.407407
FHY1C_ARATH	SnRK1α1-OE -Pi 4 days vs Col-0 -Pi 2 days	-inf					0	oneConditionMissing	0.666667	0
FHY1C_ARATH	SnRK1α1-OE control 2 days vs Col-0 -Pi 2 days	-inf					0	oneConditionMissing	0.666667	0
FHY1C_ARATH	SnRK1α1-OE control 4 days vs Col-0 -Pi 2 days	-inf					0	oneConditionMissing	0.666667	0
FHY1C_ARATH	Col-0 -Pi 2 days vs Col-0 -Pi 4 days	inf					0	oneConditionMissing	0.666667	0
FHY1C_ARATH	Col-0 -Pi 2 days vs Col-0 control 2 days	inf					0	oneConditionMissing	0.666667	0
FHY1C_ARATH	Col-0 -Pi 2 days vs Col-0 control 4 days	inf					0	oneConditionMissing	0.666667	0
FHY1C_ARATH	Col-0 -Pi 2 days vs amiR-KIN10/11-3 -Pi 2 days	inf					0	oneConditionMissing	0.666667	0
FHY1C_ARATH	Col-0 -Pi 2 days vs amiR-KIN10/11-3 -Pi 4 days	inf					0	oneConditionMissing	0.666667	0
FHY1C_ARATH	Col-0 -Pi 2 days vs amiR-KIN10/11-3 control 2 days	inf					0	oneConditionMissing	0.666667	0
FHY1C_ARATH	Col-0 -Pi 2 days vs amiR-KIN10/11-3 control 4 days	inf					0	oneConditionMissing	0.666667	0
FHY1C_ARATH	Col-0 -Pi 2 days vs sesquiα2-1 -Pi 4 days	inf					0	oneConditionMissing	0.666667	0
FHY1C_ARATH	Col-0 -Pi 2 days vs sesquiα2-1 control 2 days	inf					0	oneConditionMissing	0.666667	0
FHY1C_ARATH	Col-0 -Pi 2 days vs sesquiα2-1 control 4 days	inf					0	oneConditionMissing	0.666667	0
FHYRK_ARATH	SnRK1α1-OE -Pi 2 days vs SnRK1α1-OE -Pi 4 days	-1.23666	0.299873	-4.12396	30	0.00027131	0.0488823		0.115741	0.115741
FHYRK_ARATH	SnRK1α1-OE -Pi 4 days vs SnRK1α1-OE control 2 days	1.24903	0.299873	4.16519	30	0.000242053	0.0204633		0.0833333	0.0833333
FHYRK_ARATH	SnRK1α1-OE -Pi 4 days vs SnRK1α1-OE control 4 days	1.49492	0.299873	4.98518	30	2.42924e-05	0.00382728		0.157407	0.157407
FHYRK_ARATH	SnRK1α1-OE -Pi 4 days vs Col-0 control 2 days	1.50616	0.299873	5.02266	30	2.18528e-05	0.00202392		0.157407	0.157407
FHYRK_ARATH	SnRK1α1-OE -Pi 4 days vs Col-0 control 4 days	1.64316	0.299873	5.47952	30	6.0162e-06	0.000878625		0.208333	0.208333
FHYRK_ARATH	SnRK1α1-OE -Pi 4 days vs amiR-KIN10/11-3 -Pi 2 days	1.61555	0.299873	5.38746	30	7.80006e-06	0.00051097		0.208333	0.208333
FHYRK_ARATH	SnRK1α1-OE -Pi 4 days vs amiR-KIN10/11-3 control 2 days	1.40028	0.299873	4.66957	30	5.91345e-05	0.00320612		0.138889	0.138889
FHYRK_ARATH	SnRK1α1-OE -Pi 4 days vs amiR-KIN10/11-3 control 4 days	1.65274	0.299873	5.51147	30	5.49787e-06	0.000523714		0.185185	0.185185
FHYRK_ARATH	SnRK1α1-OE -Pi 4 days vs sesquiα2-1 control 2 days	1.30292	0.299873	4.34492	30	0.000146863	0.00681099		0.106481	0.106481
FHYRK_ARATH	SnRK1α1-OE -Pi 4 days vs sesquiα2-1 control 4 days	1.37764	0.299873	4.59408	30	7.31114e-05	0.00924859		0.111111	0.111111
FHYRK_ARATH	Col-0 -Pi 4 days vs Col-0 control 4 days	1.17202	0.299873	3.90839	30	0.000490865	0.028208		0.25	0.25
FHYRK_ARATH	Col-0 -Pi 4 days vs amiR-KIN10/11-3 -Pi 2 days	1.14442	0.299873	3.81634	30	0.000630917	0.0270292		0.25	0.25
FHYRK_ARATH	Col-0 -Pi 4 days vs amiR-KIN10/11-3 control 4 days	1.1816	0.299873	3.94034	30	0.000449758	0.0305856		0.226852	0.226852
FHYRK_ARATH	Col-0 control 2 days vs sesquiα2-1 -Pi 4 days	-1.00521	0.299873	-3.35212	30	0.00218121	0.049532		0.231481	0.231481
FHYRK_ARATH	Col-0 control 4 days vs amiR-KIN10/11-3 -Pi 4 days	-0.929328	0.299873	-3.09907	30	0.00419436	0.0465822		0.273148	0.273148
FHYRK_ARATH	Col-0 control 4 days vs sesquiα2-1 -Pi 4 days	-1.14221	0.299873	-3.80897	30	0.00064367	0.0123294		0.282407	0.282407
FHYRK_ARATH	amiR-KIN10/11-3 -Pi 2 days vs sesquiα2-1 -Pi 4 days	-1.1146	0.299873	-3.71692	30	0.000825993	0.0307463		0.282407	0.282407
FHYRK_ARATH	amiR-KIN10/11-3 control 4 days vs sesquiα2-1 -Pi 4 days	-1.15179	0.299873	-3.84093	30	0.000590075	0.0202597		0.259259	0.259259
FIE_ARATH	Col-0 control 4 days vs sesquiα2-1 -Pi 2 days	1.41666	0.365592	3.87498	28	0.000586959	0.0298028		0.652778	0.652778
FIE_ARATH	Col-0 control 4 days vs sesquiα2-1 -Pi 4 days	1.34283	0.365592	3.67304	28	0.00100228	0.0165363		0.62963	0.62963
FIGL1_ARATH	Col-0 -Pi 4 days vs amiR-KIN10/11-3 -Pi 4 days	0.888168	0.202183	4.3929	30	0.000128455	0.0270774		0.416667	0.416667
FIGL1_ARATH	Col-0 -Pi 4 days vs amiR-KIN10/11-3 control 2 days	0.811915	0.202183	4.01575	30	0.000365665	0.0169536		0.430556	0.430556
FIGL1_ARATH	Col-0 -Pi 4 days vs sesquiα2-1 -Pi 4 days	0.88527	0.202183	4.37856	30	0.000133702	0.0271862		0.4375	0.4375
FIP37_ARATH	SnRK1α1-OE control 2 days vs amiR-KIN10/11-3 -Pi 2 days	0.807531	0.208393	3.87504	30	0.000537682	0.0154279		0.296296	0.296296
FIP37_ARATH	Col-0 control 4 days vs amiR-KIN10/11-3 -Pi 2 days	0.821115	0.208393	3.94022	30	0.00044991	0.0157089		0.324074	0.324074
FIS1B_ARATH	SnRK1α1-OE control 2 days vs amiR-KIN10/11-3 -Pi 2 days	2.44242	0.663955	3.67859	30	0.000915955	0.0210738		0.310185	0.310185
FIS1B_ARATH	SnRK1α1-OE control 2 days vs amiR-KIN10/11-3 -Pi 4 days	2.23823	0.663955	3.37106	30	0.00207555	0.0265305		0.310185	0.310185
FIS1B_ARATH	SnRK1α1-OE control 2 days vs sesquiα2-1 -Pi 4 days	2.46034	0.663955	3.70558	30	0.000851678	0.0146241		0.310185	0.310185
FIT_ARATH	SnRK1α1-OE -Pi 2 days vs Col-0 -Pi 2 days	-inf					0	oneConditionMissing	0.694444	0.0277778
FIT_ARATH	SnRK1α1-OE -Pi 4 days vs Col-0 -Pi 2 days	-inf					0	oneConditionMissing	0.694444	0.0277778
FIT_ARATH	Col-0 -Pi 2 days vs Col-0 -Pi 4 days	inf					0	oneConditionMissing	0.694444	0.0277778
FIT_ARATH	Col-0 -Pi 2 days vs Col-0 control 2 days	inf					0	oneConditionMissing	0.694444	0.0277778
FIT_ARATH	Col-0 -Pi 2 days vs Col-0 control 4 days	inf					0	oneConditionMissing	0.694444	0.0277778
FIT_ARATH	Col-0 -Pi 2 days vs amiR-KIN10/11-3 -Pi 2 days	inf					0	oneConditionMissing	0.694444	0.0277778
FIT_ARATH	Col-0 -Pi 2 days vs amiR-KIN10/11-3 -Pi 4 days	inf					0	oneConditionMissing	0.694444	0.0277778
FIT_ARATH	Col-0 -Pi 2 days vs amiR-KIN10/11-3 control 2 days	inf					0	oneConditionMissing	0.694444	0.0277778
FIT_ARATH	Col-0 -Pi 2 days vs amiR-KIN10/11-3 control 4 days	inf					0	oneConditionMissing	0.694444	0.0277778
FIT_ARATH	Col-0 -Pi 2 days vs sesquiα2-1 -Pi 4 days	inf					0	oneConditionMissing	0.694444	0.0277778
FIT_ARATH	Col-0 -Pi 2 days vs sesquiα2-1 control 4 days	inf					0	oneConditionMissing	0.694444	0.0277778
FK152_ARATH	SnRK1α1-OE -Pi 2 days vs Col-0 control 4 days	-0.90682	0.192805	-4.70329	30	5.3782e-05	0.0120143		0.162037	0.162037
FK152_ARATH	SnRK1α1-OE -Pi 4 days vs Col-0 control 4 days	-0.729115	0.192805	-3.78161	30	0.000693311	0.0319176		0.162037	0.162037
FK152_ARATH	Col-0 -Pi 2 days vs amiR-KIN10/11-3 -Pi 4 days	0.716491	0.192805	3.71614	30	0.000827752	0.0275017		0.222222	0.222222
FK152_ARATH	Col-0 -Pi 2 days vs amiR-KIN10/11-3 control 4 days	0.728614	0.192805	3.77902	30	0.000698212	0.0428079		0.259259	0.259259
FK152_ARATH	Col-0 control 2 days vs amiR-KIN10/11-3 -Pi 2 days	0.709375	0.192805	3.67923	30	0.000914381	0.0384646		0.208333	0.208333
FK152_ARATH	Col-0 control 2 days vs amiR-KIN10/11-3 -Pi 4 days	0.762806	0.192805	3.95635	30	0.000430448	0.0150339		0.208333	0.208333
FK152_ARATH	Col-0 control 2 days vs amiR-KIN10/11-3 control 4 days	0.77493	0.192805	4.01924	30	0.000362174	0.0249661		0.24537	0.24537
FK152_ARATH	Col-0 control 4 days vs amiR-KIN10/11-3 -Pi 2 days	0.899187	0.192805	4.6637	30	6.01184e-05	0.0049923		0.208333	0.208333
FK152_ARATH	Col-0 control 4 days vs amiR-KIN10/11-3 -Pi 4 days	0.952617	0.192805	4.94083	30	2.75322e-05	0.00178188		0.208333	0.208333
FK152_ARATH	Col-0 control 4 days vs amiR-KIN10/11-3 control 4 days	0.964741	0.192805	5.00371	30	2.30541e-05	0.00441521		0.24537	0.24537
FK152_ARATH	Col-0 control 4 days vs sesquiα2-1 -Pi 4 days	0.662864	0.192805	3.438	30	0.00174029	0.0249499		0.175926	0.175926
FK173_ARATH	SnRK1α1-OE -Pi 2 days vs Col-0 control 4 days	inf					0	oneConditionMissing	0.694444	0.0277778
FK173_ARATH	SnRK1α1-OE -Pi 4 days vs Col-0 control 4 days	inf					0	oneConditionMissing	0.555556	0.0555556
FK173_ARATH	Col-0 -Pi 2 days vs Col-0 control 4 days	inf					0	oneConditionMissing	0.694444	0.0277778
FK173_ARATH	Col-0 -Pi 4 days vs Col-0 control 4 days	inf					0	oneConditionMissing	0.694444	0.0277778
FK173_ARATH	Col-0 control 4 days vs amiR-KIN10/11-3 -Pi 2 days	-inf					0	oneConditionMissing	0.722222	0.0555556
FK173_ARATH	Col-0 control 4 days vs amiR-KIN10/11-3 -Pi 4 days	-inf					0	oneConditionMissing	0.694444	0.0277778
FK173_ARATH	Col-0 control 4 days vs amiR-KIN10/11-3 control 4 days	-inf					0	oneConditionMissing	0.680556	0.0138889
FK173_ARATH	Col-0 control 4 days vs sesquiα2-1 -Pi 2 days	-inf					0	oneConditionMissing	0.541667	0.0416667
FK173_ARATH	Col-0 control 4 days vs sesquiα2-1 -Pi 4 days	-inf					0	oneConditionMissing	0.694444	0.0277778
FK173_ARATH	Col-0 control 4 days vs sesquiα2-1 control 2 days	-inf					0	oneConditionMissing	0.541667	0.0416667
FKB13_ARATH	SnRK1α1-OE -Pi 2 days vs sesquiα2-1 control 4 days	-inf					0	oneConditionMissing	0.892157	0.117647
FKB13_ARATH	SnRK1α1-OE control 2 days vs sesquiα2-1 control 4 days	-inf					0	oneConditionMissing	0.892157	0.117647
FKB13_ARATH	Col-0 -Pi 4 days vs sesquiα2-1 control 4 days	-inf					0	oneConditionMissing	0.892157	0.117647
FKB13_ARATH	amiR-KIN10/11-3 control 2 days vs sesquiα2-1 control 4 days	-inf					0	oneConditionMissing	0.892157	0.117647
FKB13_ARATH	sesquiα2-1 -Pi 4 days vs sesquiα2-1 control 4 days	-inf					0	oneConditionMissing	0.892157	0.117647
FKB65_ARATH	SnRK1α1-OE -Pi 4 days vs SnRK1α1-OE control 4 days	-inf					0	oneConditionMissing	0.842593	0.175926
FKB65_ARATH	SnRK1α1-OE -Pi 4 days vs Col-0 control 2 days	-inf					0	oneConditionMissing	0.925926	0.259259
FKB65_ARATH	SnRK1α1-OE -Pi 4 days vs amiR-KIN10/11-3 -Pi 2 days	-inf					0	oneConditionMissing	0.75	0.0833333
FKB65_ARATH	SnRK1α1-OE -Pi 4 days vs amiR-KIN10/11-3 -Pi 4 days	-inf					0	oneConditionMissing	0.921296	0.25463
FKB65_ARATH	SnRK1α1-OE -Pi 4 days vs amiR-KIN10/11-3 control 2 days	-inf					0	oneConditionMissing	0.759259	0.259259
FKB65_ARATH	SnRK1α1-OE -Pi 4 days vs amiR-KIN10/11-3 control 4 days	-inf					0	oneConditionMissing	0.888889	0.222222
FKB65_ARATH	SnRK1α1-OE -Pi 4 days vs sesquiα2-1 -Pi 2 days	-inf					0	oneConditionMissing	0.925926	0.259259
FKB65_ARATH	SnRK1α1-OE -Pi 4 days vs sesquiα2-1 control 4 days	-inf					0	oneConditionMissing	0.87963	0.37963
FKB65_ARATH	SnRK1α1-OE control 4 days vs Col-0 -Pi 4 days	inf					0	oneConditionMissing	0.842593	0.175926
FKB65_ARATH	SnRK1α1-OE control 4 days vs sesquiα2-1 -Pi 4 days	inf					0	oneConditionMissing	0.842593	0.175926
FKB65_ARATH	Col-0 -Pi 4 days vs Col-0 control 2 days	-inf					0	oneConditionMissing	0.925926	0.259259
FKB65_ARATH	Col-0 -Pi 4 days vs amiR-KIN10/11-3 -Pi 2 days	-inf					0	oneConditionMissing	0.75	0.0833333
FKB65_ARATH	Col-0 -Pi 4 days vs amiR-KIN10/11-3 -Pi 4 days	-inf					0	oneConditionMissing	0.921296	0.25463
FKB65_ARATH	Col-0 -Pi 4 days vs amiR-KIN10/11-3 control 2 days	-inf					0	oneConditionMissing	0.759259	0.259259
FKB65_ARATH	Col-0 -Pi 4 days vs amiR-KIN10/11-3 control 4 days	-inf					0	oneConditionMissing	0.888889	0.222222
FKB65_ARATH	Col-0 -Pi 4 days vs sesquiα2-1 -Pi 2 days	-inf					0	oneConditionMissing	0.925926	0.259259
FKB65_ARATH	Col-0 -Pi 4 days vs sesquiα2-1 control 4 days	-inf					0	oneConditionMissing	0.87963	0.37963
FKB65_ARATH	Col-0 control 2 days vs sesquiα2-1 -Pi 4 days	inf					0	oneConditionMissing	0.925926	0.259259
FKB65_ARATH	amiR-KIN10/11-3 -Pi 2 days vs sesquiα2-1 -Pi 4 days	inf					0	oneConditionMissing	0.75	0.0833333
FKB65_ARATH	amiR-KIN10/11-3 -Pi 4 days vs sesquiα2-1 -Pi 4 days	inf					0	oneConditionMissing	0.921296	0.25463
FKB65_ARATH	amiR-KIN10/11-3 control 2 days vs sesquiα2-1 -Pi 4 days	inf					0	oneConditionMissing	0.759259	0.259259
FKB65_ARATH	amiR-KIN10/11-3 control 4 days vs sesquiα2-1 -Pi 4 days	inf					0	oneConditionMissing	0.888889	0.222222
FKB65_ARATH	sesquiα2-1 -Pi 2 days vs sesquiα2-1 -Pi 4 days	inf					0	oneConditionMissing	0.925926	0.259259
FKB65_ARATH	sesquiα2-1 -Pi 4 days vs sesquiα2-1 control 4 days	-inf					0	oneConditionMissing	0.87963	0.37963
FL3H_ARATH	SnRK1α1-OE -Pi 4 days vs amiR-KIN10/11-3 control 2 days	-0.439928	0.119432	-3.6835	30	0.000903927	0.0232028		0.0509259	0.0509259
FL3H_ARATH	SnRK1α1-OE -Pi 4 days vs sesquiα2-1 -Pi 2 days	-0.61756	0.119432	-5.17081	30	1.43807e-05	0.00303768		0.0601852	0.0601852
FL3H_ARATH	SnRK1α1-OE -Pi 4 days vs sesquiα2-1 -Pi 4 days	-0.423917	0.119432	-3.54945	30	0.00129476	0.02557		0.0601852	0.0601852
FL3H_ARATH	SnRK1α1-OE -Pi 4 days vs sesquiα2-1 control 2 days	-0.398446	0.119432	-3.33617	30	0.00227416	0.0457287		0.0509259	0.0509259
FL3H_ARATH	SnRK1α1-OE control 2 days vs Col-0 -Pi 4 days	0.388248	0.119432	3.25079	30	0.0028402	0.0471057		0.0648148	0.0648148
FL3H_ARATH	SnRK1α1-OE control 4 days vs sesquiα2-1 -Pi 2 days	-0.633403	0.119432	-5.30347	30	9.88724e-06	0.00164388		0.0509259	0.0509259
FL3H_ARATH	SnRK1α1-OE control 4 days vs sesquiα2-1 -Pi 4 days	-0.43976	0.119432	-3.6821	30	0.000907343	0.026313		0.0509259	0.0509259
FL3H_ARATH	Col-0 -Pi 4 days vs amiR-KIN10/11-3 control 2 days	-0.561175	0.119432	-4.6987	30	5.44815e-05	0.00463093		0.0555556	0.0555556
FL3H_ARATH	Col-0 -Pi 4 days vs sesquiα2-1 -Pi 2 days	-0.738808	0.119432	-6.18601	30	8.29932e-07	0.000858012		0.0648148	0.0648148
FL3H_ARATH	Col-0 -Pi 4 days vs sesquiα2-1 -Pi 4 days	-0.545165	0.119432	-4.56465	30	7.94096e-05	0.0220181		0.0648148	0.0648148
FL3H_ARATH	Col-0 -Pi 4 days vs sesquiα2-1 control 2 days	-0.519693	0.119432	-4.35137	30	0.000144244	0.0102849		0.0555556	0.0555556
FL3H_ARATH	Col-0 control 4 days vs amiR-KIN10/11-3 control 2 days	-0.53214	0.119432	-4.45559	30	0.000107799	0.0168921		0.0462963	0.0462963
FL3H_ARATH	Col-0 control 4 days vs sesquiα2-1 -Pi 2 days	-0.709773	0.119432	-5.94291	30	1.63569e-06	0.000815327		0.0555556	0.0555556
FL3H_ARATH	Col-0 control 4 days vs sesquiα2-1 -Pi 4 days	-0.51613	0.119432	-4.32154	30	0.000156756	0.00524243		0.0555556	0.0555556
FL3H_ARATH	Col-0 control 4 days vs sesquiα2-1 control 2 days	-0.490658	0.119432	-4.10827	30	0.000283341	0.0386453		0.0462963	0.0462963
FL3H_ARATH	amiR-KIN10/11-3 -Pi 4 days vs amiR-KIN10/11-3 control 2 days	-0.461045	0.119432	-3.86031	30	0.000559721	0.0354626		0.0462963	0.0462963
FL3H_ARATH	amiR-KIN10/11-3 -Pi 4 days vs sesquiα2-1 -Pi 2 days	-0.638677	0.119432	-5.34763	30	8.72836e-06	0.00452274		0.0555556	0.0555556
FL3H_ARATH	amiR-KIN10/11-3 -Pi 4 days vs sesquiα2-1 control 2 days	-0.419562	0.119432	-3.51298	30	0.00142674	0.0490033		0.0462963	0.0462963
FL3H_ARATH	amiR-KIN10/11-3 control 4 days vs sesquiα2-1 -Pi 2 days	-0.614975	0.119432	-5.14917	30	1.52874e-05	0.00539202		0.0462963	0.0462963
FL3H_ARATH	amiR-KIN10/11-3 control 4 days vs sesquiα2-1 -Pi 4 days	-0.421332	0.119432	-3.5278	30	0.00137161	0.0362714		0.0462963	0.0462963
FL3H_ARATH	sesquiα2-1 -Pi 2 days vs sesquiα2-1 control 4 days	0.510959	0.119432	4.27824	30	0.000176844	0.0402131		0.0555556	0.0555556
FLA13_ARATH	SnRK1α1-OE control 4 days vs Col-0 -Pi 2 days	-1.32233	0.292224	-4.52505	30	8.87392e-05	0.0293939		0.490741	0.490741
FLA13_ARATH	SnRK1α1-OE control 4 days vs amiR-KIN10/11-3 control 2 days	-1.32952	0.292224	-4.54967	30	8.28168e-05	0.01568		0.5	0.5
FLA13_ARATH	SnRK1α1-OE control 4 days vs sesquiα2-1 -Pi 2 days	-1.28232	0.292224	-4.38814	30	0.000130175	0.00967585		0.486111	0.486111
FLA13_ARATH	SnRK1α1-OE control 4 days vs sesquiα2-1 control 2 days	-1.40555	0.292224	-4.80984	30	3.98386e-05	0.0108361		0.5	0.5
FLA13_ARATH	SnRK1α1-OE control 4 days vs sesquiα2-1 control 4 days	-1.27617	0.292224	-4.36711	30	0.000138047	0.0380169		0.5	0.5
FLA18_ARATH	SnRK1α1-OE control 2 days vs Col-0 -Pi 4 days	1.18101	0.366996	3.21805	30	0.00309126	0.0496549		0.152778	0.152778
FLA18_ARATH	Col-0 -Pi 4 days vs amiR-KIN10/11-3 control 2 days	-1.45452	0.366996	-3.96331	30	0.000422313	0.0184959		0.138889	0.138889
FLA2_ARATH	Col-0 control 4 days vs amiR-KIN10/11-3 -Pi 2 days	0.599755	0.180376	3.32502	30	0.00234141	0.0392233		0.199074	0.199074
FLA2_ARATH	Col-0 control 4 days vs amiR-KIN10/11-3 -Pi 4 days	0.590869	0.180376	3.27576	30	0.00266203	0.0360335		0.171296	0.171296
FLA6_ARATH	SnRK1α1-OE -Pi 2 days vs amiR-KIN10/11-3 -Pi 2 days	2.05965	0.449344	4.58369	30	7.52764e-05	0.0123176		0.560185	0.532407
FLA6_ARATH	SnRK1α1-OE -Pi 4 days vs Col-0 -Pi 4 days	1.90427	0.449344	4.23789	30	0.000197842	0.0339958		0.412037	0.384259
FLA6_ARATH	SnRK1α1-OE -Pi 4 days vs Col-0 control 2 days	1.74008	0.449344	3.87249	30	0.00054144	0.0222203		0.356481	0.328704
FLA6_ARATH	SnRK1α1-OE -Pi 4 days vs Col-0 control 4 days	2.0407	0.449344	4.5415	30	8.47375e-05	0.00752731		0.412037	0.384259
FLA6_ARATH	SnRK1α1-OE -Pi 4 days vs amiR-KIN10/11-3 -Pi 2 days	2.9946	0.449344	6.66439	30	2.21341e-07	3.2748e-05		0.412037	0.384259
FLA6_ARATH	SnRK1α1-OE -Pi 4 days vs amiR-KIN10/11-3 -Pi 4 days	2.07669	0.449344	4.6216	30	6.76721e-05	0.00432403		0.412037	0.384259
FLA6_ARATH	SnRK1α1-OE -Pi 4 days vs amiR-KIN10/11-3 control 2 days	2.23452	0.449344	4.97284	30	2.51533e-05	0.00172342		0.412037	0.384259
FLA6_ARATH	SnRK1α1-OE -Pi 4 days vs amiR-KIN10/11-3 control 4 days	2.35571	0.449344	5.24255	30	1.1743e-05	0.000984379		0.412037	0.384259
FLA6_ARATH	SnRK1α1-OE -Pi 4 days vs sesquiα2-1 -Pi 2 days	1.70332	0.449344	3.79067	30	0.000676473	0.0328984		0.37963	0.351852
FLA6_ARATH	SnRK1α1-OE -Pi 4 days vs sesquiα2-1 -Pi 4 days	1.46344	0.449344	3.25684	30	0.00279599	0.0410398		0.365741	0.337963
FLA6_ARATH	SnRK1α1-OE -Pi 4 days vs sesquiα2-1 control 2 days	2.08194	0.449344	4.63328	30	6.54861e-05	0.00371356		0.412037	0.384259
FLA6_ARATH	SnRK1α1-OE -Pi 4 days vs sesquiα2-1 control 4 days	1.8102	0.449344	4.02855	30	0.000353008	0.0297703		0.412037	0.384259
FLA6_ARATH	SnRK1α1-OE control 2 days vs amiR-KIN10/11-3 -Pi 2 days	2.45484	0.449344	5.46316	30	6.30025e-06	0.00069629		0.532407	0.50463
FLA6_ARATH	SnRK1α1-OE control 2 days vs amiR-KIN10/11-3 -Pi 4 days	1.53692	0.449344	3.42037	30	0.00182314	0.0243602		0.532407	0.50463
FLA6_ARATH	SnRK1α1-OE control 2 days vs amiR-KIN10/11-3 control 2 days	1.69475	0.449344	3.77161	30	0.000712387	0.0395685		0.532407	0.50463
FLA6_ARATH	SnRK1α1-OE control 2 days vs amiR-KIN10/11-3 control 4 days	1.81594	0.449344	4.04132	30	0.000340814	0.0154354		0.532407	0.50463
FLA6_ARATH	SnRK1α1-OE control 4 days vs amiR-KIN10/11-3 -Pi 2 days	1.91177	0.449344	4.25459	30	0.000188869	0.0126075		0.513889	0.486111
FLA7_ARATH	SnRK1α1-OE -Pi 4 days vs amiR-KIN10/11-3 -Pi 2 days	0.593718	0.141787	4.18739	30	0.000227613	0.0060099		0.037037	0.037037
FLA7_ARATH	SnRK1α1-OE -Pi 4 days vs amiR-KIN10/11-3 -Pi 4 days	0.575099	0.141787	4.05607	30	0.000327239	0.0122538		0.0509259	0.0509259
FLA7_ARATH	SnRK1α1-OE control 2 days vs amiR-KIN10/11-3 -Pi 2 days	0.51936	0.141787	3.66296	30	0.000955334	0.0216577		0.0694444	0.0694444
FLA7_ARATH	SnRK1α1-OE control 2 days vs amiR-KIN10/11-3 -Pi 4 days	0.500742	0.141787	3.53164	30	0.00135766	0.0198251		0.0833333	0.0833333
FLA7_ARATH	Col-0 -Pi 2 days vs amiR-KIN10/11-3 -Pi 2 days	0.520753	0.141787	3.67278	30	0.000930417	0.0372942		0.0555556	0.0555556
FLA7_ARATH	Col-0 -Pi 2 days vs amiR-KIN10/11-3 -Pi 4 days	0.502134	0.141787	3.54146	30	0.00132261	0.0357209		0.0694444	0.0694444
FLA7_ARATH	Col-0 -Pi 4 days vs amiR-KIN10/11-3 -Pi 2 days	0.519469	0.141787	3.66372	30	0.000953367	0.0341866		0.0787037	0.0787037
FLA7_ARATH	Col-0 control 4 days vs amiR-KIN10/11-3 -Pi 2 days	0.45712	0.141787	3.22399	30	0.00304419	0.045092		0.0694444	0.0694444
FLA7_ARATH	Col-0 control 4 days vs amiR-KIN10/11-3 -Pi 4 days	0.438502	0.141787	3.09267	30	0.00426328	0.0469415		0.0833333	0.0833333
FLA7_ARATH	amiR-KIN10/11-3 -Pi 2 days vs sesquiα2-1 control 4 days	-0.501719	0.141787	-3.53853	30	0.00133297	0.0415079		0.0694444	0.0694444
FLA7_ARATH	amiR-KIN10/11-3 -Pi 4 days vs sesquiα2-1 control 4 days	-0.4831	0.141787	-3.40722	30	0.0018874	0.0481261		0.0833333	0.0833333
FLA8_ARATH	SnRK1α1-OE -Pi 2 days vs amiR-KIN10/11-3 -Pi 4 days	0.553042	0.149601	3.69678	30	0.000872135	0.0480114		0	0
FLA8_ARATH	SnRK1α1-OE -Pi 4 days vs amiR-KIN10/11-3 -Pi 4 days	0.651209	0.149601	4.35298	30	0.0001436	0.00741696		0	0
FLA8_ARATH	SnRK1α1-OE -Pi 4 days vs sesquiα2-1 -Pi 4 days	0.53099	0.149601	3.54938	30	0.001295	0.02557		0	0
FLA8_ARATH	SnRK1α1-OE control 2 days vs Col-0 -Pi 4 days	0.497786	0.149601	3.32743	30	0.00232674	0.0423799		0.0277778	0.0277778
FLA8_ARATH	SnRK1α1-OE control 2 days vs amiR-KIN10/11-3 -Pi 4 days	0.627545	0.149601	4.19479	30	0.000222986	0.0058947		0.0277778	0.0277778
FLA8_ARATH	SnRK1α1-OE control 2 days vs sesquiα2-1 -Pi 4 days	0.507326	0.149601	3.39119	30	0.00196866	0.0244785		0.0277778	0.0277778
FLA8_ARATH	SnRK1α1-OE control 4 days vs amiR-KIN10/11-3 -Pi 4 days	0.572652	0.149601	3.82786	30	0.000611442	0.0193686		0	0
FLA8_ARATH	Col-0 -Pi 2 days vs amiR-KIN10/11-3 -Pi 4 days	0.552514	0.149601	3.69325	30	0.000880475	0.0277037		0	0
FLA8_ARATH	amiR-KIN10/11-3 -Pi 4 days vs amiR-KIN10/11-3 control 2 days	-0.578005	0.149601	-3.86365	30	0.000554656	0.0354626		0	0
FLK_ARATH	Col-0 control 4 days vs amiR-KIN10/11-3 -Pi 2 days	0.695075	0.203242	3.41994	30	0.00182518	0.0345838		0.12963	0.0740741
FLK_ARATH	Col-0 control 4 days vs sesquiα2-1 -Pi 4 days	0.779383	0.203242	3.83476	30	0.000600081	0.0118997		0.125	0.0694444
FLOR1_ARATH	SnRK1α1-OE -Pi 4 days vs SnRK1α1-OE control 2 days	1.89721	0.490098	3.87109	27	0.000621817	0.0408924		0.740741	0.518519
FLOR1_ARATH	SnRK1α1-OE control 2 days vs amiR-KIN10/11-3 -Pi 4 days	-1.71866	0.490098	-3.50677	27	0.00160531	0.0222243		0.759259	0.537037
FLOR1_ARATH	SnRK1α1-OE control 2 days vs sesquiα2-1 control 4 days	-2.22876	0.490098	-4.54759	27	0.000102706	0.0130148		0.708333	0.486111
FLOT1_ARATH	SnRK1α1-OE -Pi 4 days vs amiR-KIN10/11-3 control 4 days	-2.2829	0.389722	-5.85775	7	0.000625659	0.020715		0.481481	0.148148
FLOT1_ARATH	SnRK1α1-OE control 2 days vs Col-0 control 4 days	-inf					0	oneConditionMissing	0.837963	0.337963
FLOT1_ARATH	SnRK1α1-OE control 2 days vs amiR-KIN10/11-3 -Pi 4 days	-inf					0	oneConditionMissing	0.875	0.375
FLOT1_ARATH	SnRK1α1-OE control 2 days vs amiR-KIN10/11-3 control 4 days	-inf					0	oneConditionMissing	0.523148	0.0231481
FLOT1_ARATH	SnRK1α1-OE control 2 days vs sesquiα2-1 -Pi 2 days	-inf					0	oneConditionMissing	0.87963	0.212963
FLOT1_ARATH	SnRK1α1-OE control 2 days vs sesquiα2-1 control 4 days	-inf					0	oneConditionMissing	0.875	0.375
FLOT1_ARATH	Col-0 -Pi 2 days vs amiR-KIN10/11-3 control 4 days	-3.35514	0.389781	-8.60775	7	5.69458e-05	0.00765134		0.486111	0.152778
FLOT1_ARATH	Col-0 -Pi 4 days vs amiR-KIN10/11-3 control 4 days	-2.20758	0.389722	-5.66449	7	0.000762909	0.0391754		0.481481	0.148148
FLOT1_ARATH	Col-0 control 2 days vs Col-0 control 4 days	-inf					0	oneConditionMissing	0.837963	0.337963
FLOT1_ARATH	Col-0 control 2 days vs amiR-KIN10/11-3 -Pi 4 days	-inf					0	oneConditionMissing	0.875	0.375
FLOT1_ARATH	Col-0 control 2 days vs amiR-KIN10/11-3 control 4 days	-inf					0	oneConditionMissing	0.523148	0.0231481
FLOT1_ARATH	Col-0 control 2 days vs sesquiα2-1 -Pi 2 days	-inf					0	oneConditionMissing	0.87963	0.212963
FLOT1_ARATH	Col-0 control 2 days vs sesquiα2-1 control 4 days	-inf					0	oneConditionMissing	0.875	0.375
FLOT1_ARATH	Col-0 control 4 days vs amiR-KIN10/11-3 -Pi 2 days	inf					0	oneConditionMissing	0.837963	0.337963
FLOT1_ARATH	Col-0 control 4 days vs amiR-KIN10/11-3 control 2 days	inf					0	oneConditionMissing	0.837963	0.337963
FLOT1_ARATH	Col-0 control 4 days vs amiR-KIN10/11-3 control 4 days	-2.17126	0.273644	-7.93461	7	9.605e-05	0.0114668		0.361111	0.361111
FLOT1_ARATH	Col-0 control 4 days vs sesquiα2-1 control 2 days	inf					0	oneConditionMissing	0.837963	0.337963
FLOT1_ARATH	amiR-KIN10/11-3 -Pi 2 days vs amiR-KIN10/11-3 -Pi 4 days	-inf					0	oneConditionMissing	0.875	0.375
FLOT1_ARATH	amiR-KIN10/11-3 -Pi 2 days vs amiR-KIN10/11-3 control 4 days	-inf					0	oneConditionMissing	0.523148	0.0231481
FLOT1_ARATH	amiR-KIN10/11-3 -Pi 2 days vs sesquiα2-1 -Pi 2 days	-inf					0	oneConditionMissing	0.87963	0.212963
FLOT1_ARATH	amiR-KIN10/11-3 -Pi 2 days vs sesquiα2-1 control 4 days	-inf					0	oneConditionMissing	0.875	0.375
FLOT1_ARATH	amiR-KIN10/11-3 -Pi 4 days vs amiR-KIN10/11-3 control 2 days	inf					0	oneConditionMissing	0.875	0.375
FLOT1_ARATH	amiR-KIN10/11-3 -Pi 4 days vs amiR-KIN10/11-3 control 4 days	-2.03286	0.273644	-7.42883	7	0.000145809	0.0153272		0.398148	0.398148
FLOT1_ARATH	amiR-KIN10/11-3 -Pi 4 days vs sesquiα2-1 control 2 days	inf					0	oneConditionMissing	0.875	0.375
FLOT1_ARATH	amiR-KIN10/11-3 control 2 days vs amiR-KIN10/11-3 control 4 days	-inf					0	oneConditionMissing	0.523148	0.0231481
FLOT1_ARATH	amiR-KIN10/11-3 control 2 days vs sesquiα2-1 -Pi 2 days	-inf					0	oneConditionMissing	0.87963	0.212963
FLOT1_ARATH	amiR-KIN10/11-3 control 2 days vs sesquiα2-1 control 4 days	-inf					0	oneConditionMissing	0.875	0.375
FLOT1_ARATH	amiR-KIN10/11-3 control 4 days vs sesquiα2-1 -Pi 4 days	2.4269	0.389722	6.22726	7	0.000433608	0.0162616		0.481481	0.148148
FLOT1_ARATH	amiR-KIN10/11-3 control 4 days vs sesquiα2-1 control 2 days	inf					0	oneConditionMissing	0.523148	0.0231481
FLOT1_ARATH	amiR-KIN10/11-3 control 4 days vs sesquiα2-1 control 4 days	2.06829	0.273644	7.55831	7	0.000130751	0.0249973		0.398148	0.398148
FLOT1_ARATH	sesquiα2-1 -Pi 2 days vs sesquiα2-1 control 2 days	inf					0	oneConditionMissing	0.87963	0.212963
FLOT1_ARATH	sesquiα2-1 control 2 days vs sesquiα2-1 control 4 days	-inf					0	oneConditionMissing	0.875	0.375
FLOT2_ARATH	SnRK1α1-OE -Pi 4 days vs amiR-KIN10/11-3 control 4 days	-inf					0	oneConditionMissing	0.546296	0.0462963
FLOT2_ARATH	SnRK1α1-OE -Pi 4 days vs sesquiα2-1 -Pi 2 days	-inf					0	oneConditionMissing	0.898148	0.231481
FLOT2_ARATH	SnRK1α1-OE -Pi 4 days vs sesquiα2-1 control 4 days	-inf					0	oneConditionMissing	0.907407	0.240741
FLOT2_ARATH	SnRK1α1-OE control 2 days vs amiR-KIN10/11-3 control 4 days	-inf					0	oneConditionMissing	0.546296	0.0462963
FLOT2_ARATH	SnRK1α1-OE control 2 days vs sesquiα2-1 -Pi 2 days	-inf					0	oneConditionMissing	0.898148	0.231481
FLOT2_ARATH	SnRK1α1-OE control 2 days vs sesquiα2-1 control 4 days	-inf					0	oneConditionMissing	0.907407	0.240741
FLOT2_ARATH	Col-0 -Pi 2 days vs amiR-KIN10/11-3 control 4 days	-inf					0	oneConditionMissing	0.546296	0.0462963
FLOT2_ARATH	Col-0 -Pi 2 days vs sesquiα2-1 -Pi 2 days	-inf					0	oneConditionMissing	0.898148	0.231481
FLOT2_ARATH	Col-0 -Pi 2 days vs sesquiα2-1 control 4 days	-inf					0	oneConditionMissing	0.907407	0.240741
FLOT2_ARATH	Col-0 -Pi 4 days vs amiR-KIN10/11-3 control 4 days	-inf					0	oneConditionMissing	0.546296	0.0462963
FLOT2_ARATH	Col-0 -Pi 4 days vs sesquiα2-1 -Pi 2 days	-inf					0	oneConditionMissing	0.898148	0.231481
FLOT2_ARATH	Col-0 -Pi 4 days vs sesquiα2-1 control 4 days	-inf					0	oneConditionMissing	0.907407	0.240741
FLOT2_ARATH	Col-0 control 4 days vs amiR-KIN10/11-3 control 4 days	-inf					0	oneConditionMissing	0.546296	0.0462963
FLOT2_ARATH	Col-0 control 4 days vs sesquiα2-1 -Pi 2 days	-inf					0	oneConditionMissing	0.898148	0.231481
FLOT2_ARATH	Col-0 control 4 days vs sesquiα2-1 control 4 days	-inf					0	oneConditionMissing	0.907407	0.240741
FLOT2_ARATH	amiR-KIN10/11-3 -Pi 2 days vs amiR-KIN10/11-3 control 4 days	-inf					0	oneConditionMissing	0.546296	0.0462963
FLOT2_ARATH	amiR-KIN10/11-3 -Pi 2 days vs sesquiα2-1 -Pi 2 days	-inf					0	oneConditionMissing	0.898148	0.231481
FLOT2_ARATH	amiR-KIN10/11-3 -Pi 2 days vs sesquiα2-1 control 4 days	-inf					0	oneConditionMissing	0.907407	0.240741
FLOT2_ARATH	amiR-KIN10/11-3 control 2 days vs amiR-KIN10/11-3 control 4 days	-inf					0	oneConditionMissing	0.546296	0.0462963
FLOT2_ARATH	amiR-KIN10/11-3 control 2 days vs sesquiα2-1 -Pi 2 days	-inf					0	oneConditionMissing	0.898148	0.231481
FLOT2_ARATH	amiR-KIN10/11-3 control 2 days vs sesquiα2-1 control 4 days	-inf					0	oneConditionMissing	0.907407	0.240741
FLOT2_ARATH	amiR-KIN10/11-3 control 4 days vs sesquiα2-1 -Pi 4 days	inf					0	oneConditionMissing	0.546296	0.0462963
FLOT2_ARATH	amiR-KIN10/11-3 control 4 days vs sesquiα2-1 control 2 days	inf					0	oneConditionMissing	0.546296	0.0462963
FLOT2_ARATH	sesquiα2-1 -Pi 2 days vs sesquiα2-1 -Pi 4 days	inf					0	oneConditionMissing	0.898148	0.231481
FLOT2_ARATH	sesquiα2-1 -Pi 2 days vs sesquiα2-1 control 2 days	inf					0	oneConditionMissing	0.898148	0.231481
FLOT2_ARATH	sesquiα2-1 -Pi 4 days vs sesquiα2-1 control 4 days	-inf					0	oneConditionMissing	0.907407	0.240741
FLOT2_ARATH	sesquiα2-1 control 2 days vs sesquiα2-1 control 4 days	-inf					0	oneConditionMissing	0.907407	0.240741
FLP2_ARATH	SnRK1α1-OE -Pi 2 days vs SnRK1α1-OE -Pi 4 days	-inf					0	oneConditionMissing	0.694444	0.0277778
FLP2_ARATH	SnRK1α1-OE -Pi 2 days vs SnRK1α1-OE control 4 days	-inf					0	oneConditionMissing	0.680556	0.0138889
FLP2_ARATH	SnRK1α1-OE -Pi 2 days vs Col-0 -Pi 4 days	-inf					0	oneConditionMissing	0.736111	0.0694444
FLP2_ARATH	SnRK1α1-OE -Pi 2 days vs Col-0 control 4 days	-inf					0	oneConditionMissing	0.708333	0.0416667
FLP2_ARATH	SnRK1α1-OE -Pi 2 days vs sesquiα2-1 control 4 days	-inf					0	oneConditionMissing	0.569444	0.0694444
FLP2_ARATH	SnRK1α1-OE -Pi 4 days vs amiR-KIN10/11-3 -Pi 2 days	inf					0	oneConditionMissing	0.694444	0.0277778
FLP2_ARATH	SnRK1α1-OE -Pi 4 days vs amiR-KIN10/11-3 -Pi 4 days	inf					0	oneConditionMissing	0.694444	0.0277778
FLP2_ARATH	SnRK1α1-OE -Pi 4 days vs amiR-KIN10/11-3 control 2 days	inf					0	oneConditionMissing	0.694444	0.0277778
FLP2_ARATH	SnRK1α1-OE -Pi 4 days vs sesquiα2-1 -Pi 2 days	inf					0	oneConditionMissing	0.694444	0.0277778
FLP2_ARATH	SnRK1α1-OE -Pi 4 days vs sesquiα2-1 -Pi 4 days	inf					0	oneConditionMissing	0.694444	0.0277778
FLP2_ARATH	SnRK1α1-OE -Pi 4 days vs sesquiα2-1 control 2 days	inf					0	oneConditionMissing	0.694444	0.0277778
FLP2_ARATH	SnRK1α1-OE control 4 days vs amiR-KIN10/11-3 -Pi 2 days	inf					0	oneConditionMissing	0.680556	0.0138889
FLP2_ARATH	SnRK1α1-OE control 4 days vs amiR-KIN10/11-3 -Pi 4 days	inf					0	oneConditionMissing	0.680556	0.0138889
FLP2_ARATH	SnRK1α1-OE control 4 days vs amiR-KIN10/11-3 control 2 days	inf					0	oneConditionMissing	0.680556	0.0138889
FLP2_ARATH	SnRK1α1-OE control 4 days vs sesquiα2-1 -Pi 2 days	inf					0	oneConditionMissing	0.680556	0.0138889
FLP2_ARATH	SnRK1α1-OE control 4 days vs sesquiα2-1 -Pi 4 days	inf					0	oneConditionMissing	0.680556	0.0138889
FLP2_ARATH	SnRK1α1-OE control 4 days vs sesquiα2-1 control 2 days	inf					0	oneConditionMissing	0.680556	0.0138889
FLP2_ARATH	Col-0 -Pi 4 days vs amiR-KIN10/11-3 -Pi 2 days	inf					0	oneConditionMissing	0.736111	0.0694444
FLP2_ARATH	Col-0 -Pi 4 days vs amiR-KIN10/11-3 -Pi 4 days	inf					0	oneConditionMissing	0.736111	0.0694444
FLP2_ARATH	Col-0 -Pi 4 days vs amiR-KIN10/11-3 control 2 days	inf					0	oneConditionMissing	0.736111	0.0694444
FLP2_ARATH	Col-0 -Pi 4 days vs sesquiα2-1 -Pi 2 days	inf					0	oneConditionMissing	0.736111	0.0694444
FLP2_ARATH	Col-0 -Pi 4 days vs sesquiα2-1 -Pi 4 days	inf					0	oneConditionMissing	0.736111	0.0694444
FLP2_ARATH	Col-0 -Pi 4 days vs sesquiα2-1 control 2 days	inf					0	oneConditionMissing	0.736111	0.0694444
FLP2_ARATH	Col-0 control 4 days vs amiR-KIN10/11-3 -Pi 2 days	inf					0	oneConditionMissing	0.708333	0.0416667
FLP2_ARATH	Col-0 control 4 days vs amiR-KIN10/11-3 -Pi 4 days	inf					0	oneConditionMissing	0.708333	0.0416667
FLP2_ARATH	Col-0 control 4 days vs amiR-KIN10/11-3 control 2 days	inf					0	oneConditionMissing	0.708333	0.0416667
FLP2_ARATH	Col-0 control 4 days vs sesquiα2-1 -Pi 2 days	inf					0	oneConditionMissing	0.708333	0.0416667
FLP2_ARATH	Col-0 control 4 days vs sesquiα2-1 -Pi 4 days	inf					0	oneConditionMissing	0.708333	0.0416667
FLP2_ARATH	Col-0 control 4 days vs sesquiα2-1 control 2 days	inf					0	oneConditionMissing	0.708333	0.0416667
FLP2_ARATH	amiR-KIN10/11-3 -Pi 2 days vs sesquiα2-1 control 4 days	-inf					0	oneConditionMissing	0.569444	0.0694444
FLP2_ARATH	amiR-KIN10/11-3 -Pi 4 days vs sesquiα2-1 control 4 days	-inf					0	oneConditionMissing	0.569444	0.0694444
FLP2_ARATH	amiR-KIN10/11-3 control 2 days vs sesquiα2-1 control 4 days	-inf					0	oneConditionMissing	0.569444	0.0694444
FLP2_ARATH	sesquiα2-1 -Pi 2 days vs sesquiα2-1 control 4 days	-inf					0	oneConditionMissing	0.569444	0.0694444
FLP2_ARATH	sesquiα2-1 -Pi 4 days vs sesquiα2-1 control 4 days	-inf					0	oneConditionMissing	0.569444	0.0694444
FLP2_ARATH	sesquiα2-1 control 2 days vs sesquiα2-1 control 4 days	-inf					0	oneConditionMissing	0.569444	0.0694444
FLS1_ARATH	SnRK1α1-OE -Pi 4 days vs SnRK1α1-OE control 2 days	-0.815567	0.181425	-4.49534	30	9.64456e-05	0.0108962		0.106481	0.106481
FLS1_ARATH	SnRK1α1-OE -Pi 4 days vs amiR-KIN10/11-3 control 2 days	-0.79196	0.181425	-4.36522	30	0.000138778	0.00593379		0.125	0.125
FLS1_ARATH	SnRK1α1-OE control 2 days vs Col-0 -Pi 4 days	0.7702	0.181425	4.24528	30	0.000193823	0.00948955		0.101852	0.101852
FLS1_ARATH	SnRK1α1-OE control 2 days vs amiR-KIN10/11-3 -Pi 4 days	0.957267	0.181425	5.27637	30	1.06733e-05	0.000629419		0.0787037	0.0787037
FLS1_ARATH	SnRK1α1-OE control 2 days vs amiR-KIN10/11-3 control 4 days	0.729588	0.181425	4.02143	30	0.000359998	0.0160713		0.101852	0.101852
FLS1_ARATH	SnRK1α1-OE control 2 days vs sesquiα2-1 -Pi 4 days	0.674472	0.181425	3.71763	30	0.000824414	0.0145796		0.101852	0.101852
FLS1_ARATH	Col-0 -Pi 2 days vs amiR-KIN10/11-3 -Pi 4 days	0.673176	0.181425	3.71049	30	0.00084047	0.0276288		0.101852	0.101852
FLS1_ARATH	Col-0 -Pi 4 days vs amiR-KIN10/11-3 control 2 days	-0.746593	0.181425	-4.11516	30	0.000277997	0.014297		0.12037	0.12037
FLS1_ARATH	Col-0 control 2 days vs amiR-KIN10/11-3 -Pi 4 days	0.656745	0.181425	3.61992	30	0.00107239	0.0285427		0.106481	0.106481
FLS1_ARATH	Col-0 control 4 days vs amiR-KIN10/11-3 -Pi 4 days	0.58674	0.181425	3.23406	30	0.00296595	0.0384553		0.0972222	0.0972222
FLS1_ARATH	amiR-KIN10/11-3 -Pi 4 days vs amiR-KIN10/11-3 control 2 days	-0.93366	0.181425	-5.14625	30	1.54137e-05	0.00237024		0.0972222	0.0972222
FLS1_ARATH	amiR-KIN10/11-3 -Pi 4 days vs sesquiα2-1 control 2 days	-0.723373	0.181425	-3.98717	30	0.000395546	0.0227272		0.101852	0.101852
FLS1_ARATH	amiR-KIN10/11-3 control 2 days vs sesquiα2-1 -Pi 4 days	0.650865	0.181425	3.58751	30	0.00116962	0.0329169		0.12037	0.12037
FLS3_ARATH	SnRK1α1-OE -Pi 4 days vs sesquiα2-1 control 2 days	0.649724	0.177684	3.65662	30	0.000971745	0.0260036		0.171296	0.171296
FLS4_ARATH	SnRK1α1-OE -Pi 2 days vs Col-0 -Pi 4 days	1.37279	0.237996	5.76814	28	3.42141e-06	0.00207771		0.0416667	0.0416667
FLS4_ARATH	SnRK1α1-OE -Pi 4 days vs SnRK1α1-OE control 2 days	-1.22312	0.266088	-4.59667	28	8.34874e-05	0.00967217		0.194444	0.0277778
FLS4_ARATH	SnRK1α1-OE -Pi 4 days vs Col-0 control 2 days	-0.973708	0.237996	-4.09128	28	0.000328826	0.0150068		0.0277778	0.0277778
FLS4_ARATH	SnRK1α1-OE -Pi 4 days vs amiR-KIN10/11-3 control 2 days	-1.36315	0.237996	-5.72761	28	3.81823e-06	0.000417661		0.0277778	0.0277778
FLS4_ARATH	SnRK1α1-OE -Pi 4 days vs sesquiα2-1 -Pi 2 days	-0.871033	0.237996	-3.65987	28	0.00103765	0.0425299		0.0277778	0.0277778
FLS4_ARATH	SnRK1α1-OE -Pi 4 days vs sesquiα2-1 control 2 days	-1.35344	0.237996	-5.68682	28	4.26458e-06	0.000422058		0.0277778	0.0277778
FLS4_ARATH	SnRK1α1-OE control 2 days vs Col-0 -Pi 4 days	1.62044	0.266088	6.08989	28	1.43741e-06	0.000244359		0.208333	0.0416667
FLS4_ARATH	SnRK1α1-OE control 4 days vs Col-0 -Pi 4 days	1.02226	0.237996	4.29528	28	0.000189509	0.0153051		0.0833333	0.0833333
FLS4_ARATH	Col-0 -Pi 2 days vs Col-0 -Pi 4 days	1.19054	0.237996	5.00237	28	2.75541e-05	0.0159499		0.0416667	0.0416667
FLS4_ARATH	Col-0 -Pi 4 days vs Col-0 control 2 days	-1.37104	0.237996	-5.76075	28	3.49052e-06	0.000714277		0.0416667	0.0416667
FLS4_ARATH	Col-0 -Pi 4 days vs amiR-KIN10/11-3 -Pi 2 days	-1.0385	0.237996	-4.36352	28	0.000157484	0.0105497		0.0555556	0.0555556
FLS4_ARATH	Col-0 -Pi 4 days vs amiR-KIN10/11-3 control 2 days	-1.76048	0.237996	-7.39708	28	4.68796e-08	2.04931e-05		0.0416667	0.0416667
FLS4_ARATH	Col-0 -Pi 4 days vs amiR-KIN10/11-3 control 4 days	-0.901368	0.237996	-3.78733	28	0.000740995	0.038994		0.0694444	0.0694444
FLS4_ARATH	Col-0 -Pi 4 days vs sesquiα2-1 -Pi 2 days	-1.26836	0.237996	-5.32934	28	1.12785e-05	0.00411531		0.0416667	0.0416667
FLS4_ARATH	Col-0 -Pi 4 days vs sesquiα2-1 -Pi 4 days	-1.12673	0.237996	-4.73422	28	5.73513e-05	0.0174921		0.0416667	0.0416667
FLS4_ARATH	Col-0 -Pi 4 days vs sesquiα2-1 control 2 days	-1.75077	0.237996	-7.35629	28	5.20141e-08	1.99344e-05		0.0416667	0.0416667
FLS4_ARATH	Col-0 -Pi 4 days vs sesquiα2-1 control 4 days	-1.15525	0.237996	-4.85406	28	4.13336e-05	0.00854779		0.0694444	0.0694444
FLS5_ARATH	SnRK1α1-OE -Pi 2 days vs amiR-KIN10/11-3 -Pi 4 days	0.935413	0.174693	5.35462	30	8.55781e-06	0.00165727		0.115741	0.115741
FLS5_ARATH	SnRK1α1-OE -Pi 2 days vs sesquiα2-1 -Pi 4 days	1.04218	0.174693	5.96577	30	1.53435e-06	0.000306079		0.0925926	0.0925926
FLS5_ARATH	SnRK1α1-OE -Pi 4 days vs amiR-KIN10/11-3 -Pi 4 days	0.890541	0.174693	5.09776	30	1.76766e-05	0.00178535		0.115741	0.115741
FLS5_ARATH	SnRK1α1-OE -Pi 4 days vs sesquiα2-1 -Pi 4 days	0.997305	0.174693	5.70891	30	3.15353e-06	0.00050133		0.0925926	0.0925926
FLS5_ARATH	SnRK1α1-OE control 2 days vs Col-0 -Pi 4 days	1.20156	0.174693	6.87815	30	1.23462e-07	3.43448e-05		0.0555556	0.0555556
FLS5_ARATH	SnRK1α1-OE control 2 days vs amiR-KIN10/11-3 -Pi 2 days	1.02388	0.174693	5.86104	30	2.05732e-06	0.000353687		0.0555556	0.0555556
FLS5_ARATH	SnRK1α1-OE control 2 days vs amiR-KIN10/11-3 -Pi 4 days	1.51807	0.174693	8.68994	30	1.08209e-09	3.89064e-07		0.087963	0.087963
FLS5_ARATH	SnRK1α1-OE control 2 days vs sesquiα2-1 -Pi 2 days	0.719128	0.174693	4.11653	30	0.000276945	0.013868		0.0555556	0.0555556
FLS5_ARATH	SnRK1α1-OE control 2 days vs sesquiα2-1 -Pi 4 days	1.62483	0.174693	9.30108	30	2.40534e-10	1.06401e-07		0.0648148	0.0648148
FLS5_ARATH	SnRK1α1-OE control 2 days vs sesquiα2-1 control 4 days	0.742957	0.174693	4.25293	30	0.000189742	0.0212101		0.0555556	0.0555556
FLS5_ARATH	SnRK1α1-OE control 4 days vs Col-0 -Pi 4 days	0.981392	0.174693	5.61782	30	4.0746e-06	0.000785252		0.0416667	0.0416667
FLS5_ARATH	SnRK1α1-OE control 4 days vs amiR-KIN10/11-3 -Pi 2 days	0.80371	0.174693	4.6007	30	7.17641e-05	0.00618766		0.0416667	0.0416667
FLS5_ARATH	SnRK1α1-OE control 4 days vs amiR-KIN10/11-3 -Pi 4 days	1.2979	0.174693	7.4296	30	2.80034e-08	7.20739e-06		0.0740741	0.0740741
FLS5_ARATH	SnRK1α1-OE control 4 days vs sesquiα2-1 -Pi 4 days	1.40466	0.174693	8.04075	30	5.63888e-09	1.93508e-06		0.0509259	0.0509259
FLS5_ARATH	Col-0 -Pi 2 days vs amiR-KIN10/11-3 -Pi 4 days	0.886769	0.174693	5.07616	30	1.87883e-05	0.00224484		0.115741	0.115741
FLS5_ARATH	Col-0 -Pi 2 days vs sesquiα2-1 -Pi 4 days	0.993532	0.174693	5.68731	30	3.35094e-06	0.00057841		0.0925926	0.0925926
FLS5_ARATH	Col-0 -Pi 4 days vs Col-0 control 2 days	-0.92441	0.174693	-5.29163	30	1.02232e-05	0.00153073		0.0694444	0.0694444
FLS5_ARATH	Col-0 -Pi 4 days vs Col-0 control 4 days	-0.995237	0.174693	-5.69707	30	3.26023e-06	0.00130667		0.0833333	0.0833333
FLS5_ARATH	Col-0 -Pi 4 days vs amiR-KIN10/11-3 control 2 days	-0.874658	0.174693	-5.00684	30	2.28513e-05	0.00258981		0.0694444	0.0694444
FLS5_ARATH	Col-0 -Pi 4 days vs amiR-KIN10/11-3 control 4 days	-0.790638	0.174693	-4.52588	30	8.85332e-05	0.00968783		0.0740741	0.0740741
FLS5_ARATH	Col-0 -Pi 4 days vs sesquiα2-1 control 2 days	-0.63905	0.174693	-3.65814	30	0.000967798	0.0329697		0.087963	0.087963
FLS5_ARATH	Col-0 control 2 days vs amiR-KIN10/11-3 -Pi 2 days	0.746727	0.174693	4.27452	30	0.000178686	0.0153695		0.0694444	0.0694444
FLS5_ARATH	Col-0 control 2 days vs amiR-KIN10/11-3 -Pi 4 days	1.24092	0.174693	7.10342	30	6.70767e-08	1.87418e-05		0.101852	0.101852
FLS5_ARATH	Col-0 control 2 days vs sesquiα2-1 -Pi 4 days	1.34768	0.174693	7.71457	30	1.31888e-08	4.50912e-06		0.0787037	0.0787037
FLS5_ARATH	Col-0 control 4 days vs amiR-KIN10/11-3 -Pi 2 days	0.817554	0.174693	4.67995	30	5.74322e-05	0.0048896		0.0833333	0.0833333
FLS5_ARATH	Col-0 control 4 days vs amiR-KIN10/11-3 -Pi 4 days	1.31174	0.174693	7.50885	30	2.26905e-08	1.0026e-05		0.115741	0.115741
FLS5_ARATH	Col-0 control 4 days vs sesquiα2-1 -Pi 4 days	1.41851	0.174693	8.12	30	4.59632e-09	2.36979e-06		0.0925926	0.0925926
FLS5_ARATH	amiR-KIN10/11-3 -Pi 2 days vs sesquiα2-1 -Pi 4 days	0.600951	0.174693	3.44005	30	0.00173089	0.0491814		0.0925926	0.0925926
FLS5_ARATH	amiR-KIN10/11-3 -Pi 4 days vs amiR-KIN10/11-3 control 2 days	-1.19116	0.174693	-6.81862	30	1.45192e-07	6.04972e-05		0.101852	0.101852
FLS5_ARATH	amiR-KIN10/11-3 -Pi 4 days vs amiR-KIN10/11-3 control 4 days	-1.10714	0.174693	-6.33766	30	5.44734e-07	0.00025988		0.106481	0.106481
FLS5_ARATH	amiR-KIN10/11-3 -Pi 4 days vs sesquiα2-1 -Pi 2 days	-0.798941	0.174693	-4.57341	30	7.74806e-05	0.0133826		0.115741	0.115741
FLS5_ARATH	amiR-KIN10/11-3 -Pi 4 days vs sesquiα2-1 control 2 days	-0.955555	0.174693	-5.46992	30	6.18125e-06	0.000811188		0.12037	0.12037
FLS5_ARATH	amiR-KIN10/11-3 -Pi 4 days vs sesquiα2-1 control 4 days	-0.775112	0.174693	-4.437	30	0.000113555	0.00831221		0.115741	0.115741
FLS5_ARATH	amiR-KIN10/11-3 control 2 days vs sesquiα2-1 -Pi 4 days	1.29793	0.174693	7.42977	30	2.7991e-08	9.23882e-06		0.0787037	0.0787037
FLS5_ARATH	amiR-KIN10/11-3 control 4 days vs sesquiα2-1 -Pi 4 days	1.21391	0.174693	6.94881	30	1.019e-07	3.31873e-05		0.0833333	0.0833333
FLS5_ARATH	sesquiα2-1 -Pi 2 days vs sesquiα2-1 -Pi 4 days	0.905705	0.174693	5.18456	30	1.38331e-05	0.00614883		0.0925926	0.0925926
FLS5_ARATH	sesquiα2-1 -Pi 4 days vs sesquiα2-1 control 2 days	-1.06232	0.174693	-6.08107	30	1.11181e-06	0.000262729		0.0972222	0.0972222
FLS5_ARATH	sesquiα2-1 -Pi 4 days vs sesquiα2-1 control 4 days	-0.881876	0.174693	-5.04815	30	2.03349e-05	0.00238724		0.0925926	0.0925926
FNRR1_ARATH	Col-0 -Pi 2 days vs amiR-KIN10/11-3 -Pi 4 days	0.588615	0.130857	4.49814	30	9.56903e-05	0.00668004		0.0972222	0.0972222
FNRR1_ARATH	Col-0 -Pi 2 days vs sesquiα2-1 -Pi 4 days	0.601185	0.130857	4.5942	30	7.30871e-05	0.00454163		0.101852	0.101852
FNRR1_ARATH	Col-0 control 2 days vs amiR-KIN10/11-3 -Pi 4 days	0.496607	0.130857	3.79503	30	0.00066852	0.0202433		0.0324074	0.0324074
FNRR1_ARATH	Col-0 control 2 days vs sesquiα2-1 -Pi 4 days	0.509177	0.130857	3.89109	30	0.000514632	0.0187399		0.037037	0.037037
FNRR1_ARATH	Col-0 control 4 days vs amiR-KIN10/11-3 -Pi 4 days	0.574658	0.130857	4.39148	30	0.000128964	0.00528323		0.0324074	0.0324074
FNRR1_ARATH	Col-0 control 4 days vs sesquiα2-1 -Pi 4 days	0.587228	0.130857	4.48754	30	9.85752e-05	0.00386003		0.037037	0.037037
FNRR1_ARATH	amiR-KIN10/11-3 -Pi 4 days vs sesquiα2-1 control 4 days	-0.481438	0.130857	-3.6791	30	0.000914695	0.0319938		0.0555556	0.0555556
FNRR1_ARATH	sesquiα2-1 -Pi 4 days vs sesquiα2-1 control 4 days	-0.494007	0.130857	-3.77516	30	0.000705553	0.023105		0.0601852	0.0601852
FOLC_ARATH	SnRK1α1-OE -Pi 4 days vs Col-0 -Pi 2 days	inf					0	oneConditionMissing	0.5	0
FOLC_ARATH	SnRK1α1-OE -Pi 4 days vs amiR-KIN10/11-3 -Pi 4 days	inf					0	oneConditionMissing	0.5	0
FOLC_ARATH	SnRK1α1-OE control 2 days vs Col-0 -Pi 2 days	inf					0	oneConditionMissing	0.680556	0.0138889
FOLC_ARATH	SnRK1α1-OE control 2 days vs amiR-KIN10/11-3 -Pi 4 days	inf					0	oneConditionMissing	0.680556	0.0138889
FOLC_ARATH	Col-0 -Pi 2 days vs Col-0 control 2 days	-inf					0	oneConditionMissing	0.680556	0.0138889
FOLC_ARATH	Col-0 -Pi 2 days vs amiR-KIN10/11-3 -Pi 2 days	-inf					0	oneConditionMissing	0.5	0
FOLC_ARATH	Col-0 -Pi 2 days vs sesquiα2-1 -Pi 2 days	-inf					0	oneConditionMissing	0.694444	0.0277778
FOLC_ARATH	Col-0 -Pi 2 days vs sesquiα2-1 -Pi 4 days	-inf					0	oneConditionMissing	0.680556	0.0138889
FOLC_ARATH	Col-0 -Pi 2 days vs sesquiα2-1 control 4 days	-inf					0	oneConditionMissing	0.666667	0
FOLC_ARATH	Col-0 control 2 days vs amiR-KIN10/11-3 -Pi 4 days	inf					0	oneConditionMissing	0.680556	0.0138889
FOLC_ARATH	amiR-KIN10/11-3 -Pi 2 days vs amiR-KIN10/11-3 -Pi 4 days	inf					0	oneConditionMissing	0.5	0
FOLC_ARATH	amiR-KIN10/11-3 -Pi 4 days vs sesquiα2-1 -Pi 2 days	-inf					0	oneConditionMissing	0.694444	0.0277778
FOLC_ARATH	amiR-KIN10/11-3 -Pi 4 days vs sesquiα2-1 -Pi 4 days	-inf					0	oneConditionMissing	0.680556	0.0138889
FOLC_ARATH	amiR-KIN10/11-3 -Pi 4 days vs sesquiα2-1 control 4 days	-inf					0	oneConditionMissing	0.666667	0
FOLD1_ARATH	SnRK1α1-OE -Pi 4 days vs amiR-KIN10/11-3 -Pi 2 days	1.24223	0.384595	3.22996	30	0.00299753	0.0346866		0.337963	0.337963
FOLK_ARATH	SnRK1α1-OE -Pi 4 days vs Col-0 control 2 days	0.777288	0.210097	3.69966	26	0.00101804	0.033382		0.0277778	0.0277778
FOLK_ARATH	SnRK1α1-OE -Pi 4 days vs amiR-KIN10/11-3 -Pi 4 days	0.697057	0.210097	3.31779	26	0.0026863	0.0448778		0.0138889	0.0138889
FOX1_ARATH	SnRK1α1-OE -Pi 2 days vs SnRK1α1-OE control 2 days	inf					0	oneConditionMissing	0.875	0.347222
FOX1_ARATH	SnRK1α1-OE -Pi 2 days vs amiR-KIN10/11-3 control 4 days	-3.25136	0.623146	-5.21766	18	5.81032e-05	0.00870303		0.472222	0.416667
FOX1_ARATH	SnRK1α1-OE -Pi 4 days vs SnRK1α1-OE control 2 days	inf					0	oneConditionMissing	0.800926	0.273148
FOX1_ARATH	SnRK1α1-OE -Pi 4 days vs amiR-KIN10/11-3 control 4 days	-2.38629	0.623146	-3.82943	18	0.00122815	0.0327178		0.398148	0.342593
FOX1_ARATH	SnRK1α1-OE control 2 days vs Col-0 -Pi 4 days	-inf					0	oneConditionMissing	0.805556	0.277778
FOX1_ARATH	SnRK1α1-OE control 2 days vs Col-0 control 2 days	-inf					0	oneConditionMissing	0.944444	0.416667
FOX1_ARATH	SnRK1α1-OE control 2 days vs Col-0 control 4 days	-inf					0	oneConditionMissing	0.875	0.347222
FOX1_ARATH	SnRK1α1-OE control 2 days vs amiR-KIN10/11-3 -Pi 4 days	-inf					0	oneConditionMissing	0.740741	0.212963
FOX1_ARATH	SnRK1α1-OE control 2 days vs amiR-KIN10/11-3 control 2 days	-inf					0	oneConditionMissing	0.944444	0.259259
FOX1_ARATH	SnRK1α1-OE control 2 days vs amiR-KIN10/11-3 control 4 days	-inf					0	oneConditionMissing	0.597222	0.0694444
FOX1_ARATH	SnRK1α1-OE control 2 days vs sesquiα2-1 -Pi 2 days	-inf					0	oneConditionMissing	0.773148	0.087963
FOX1_ARATH	SnRK1α1-OE control 2 days vs sesquiα2-1 -Pi 4 days	-inf					0	oneConditionMissing	0.712963	0.185185
FOX1_ARATH	SnRK1α1-OE control 2 days vs sesquiα2-1 control 4 days	-inf					0	oneConditionMissing	0.842593	0.314815
FOX1_ARATH	Col-0 -Pi 2 days vs amiR-KIN10/11-3 -Pi 4 days	-3.32841	0.881261	-3.77687	18	0.00138074	0.0360443		0.731481	0.361111
FOX1_ARATH	Col-0 -Pi 2 days vs amiR-KIN10/11-3 control 4 days	-4.82352	0.881261	-5.47343	18	3.37169e-05	0.00579685		0.587963	0.217593
FOX1_ARATH	Col-0 -Pi 2 days vs sesquiα2-1 -Pi 2 days	-4.07843	0.934719	-4.36327	18	0.000374715	0.0417446		0.763889	0.236111
FOX1_ARATH	Col-0 -Pi 2 days vs sesquiα2-1 -Pi 4 days	-3.01584	0.881261	-3.42219	18	0.00303842	0.0423335		0.703704	0.333333
FOX1_ARATH	Col-0 -Pi 4 days vs amiR-KIN10/11-3 control 4 days	-2.50451	0.623146	-4.01914	18	0.00080478	0.0405119		0.402778	0.347222
FOX1_ARATH	Col-0 control 2 days vs amiR-KIN10/11-3 -Pi 4 days	-2.60806	0.623146	-4.18532	18	0.000556066	0.018003		0.685185	0.62963
FOX1_ARATH	Col-0 control 2 days vs amiR-KIN10/11-3 control 4 days	-4.10317	0.623146	-6.58461	18	3.4811e-06	0.00103985		0.541667	0.486111
FOX1_ARATH	Col-0 control 2 days vs sesquiα2-1 -Pi 2 days	-3.35808	0.696698	-4.81999	18	0.000137278	0.011881		0.717593	0.50463
FOX1_ARATH	Col-0 control 2 days vs sesquiα2-1 -Pi 4 days	-2.29549	0.623146	-3.68372	18	0.00169918	0.0428555		0.657407	0.601852
FOX1_ARATH	Col-0 control 4 days vs amiR-KIN10/11-3 control 4 days	-3.10562	0.623146	-4.98377	18	9.61615e-05	0.0114668		0.472222	0.416667
FOX1_ARATH	amiR-KIN10/11-3 -Pi 2 days vs amiR-KIN10/11-3 control 4 days	-4.11366	0.881261	-4.66792	18	0.000191452	0.0197706		0.583333	0.212963
FOX1_ARATH	amiR-KIN10/11-3 control 2 days vs amiR-KIN10/11-3 control 4 days	-3.78357	0.696698	-5.43071	18	3.69062e-05	0.00888019		0.541667	0.328704
FOX1_ARATH	amiR-KIN10/11-3 control 4 days vs sesquiα2-1 control 2 days	3.74463	0.881261	4.24917	18	0.000482549	0.0467308		0.560185	0.189815
FOX1_ARATH	amiR-KIN10/11-3 control 4 days vs sesquiα2-1 control 4 days	2.76685	0.623146	4.44013	18	0.000316139	0.0371112		0.439815	0.384259
FOX2_ARATH	SnRK1α1-OE -Pi 4 days vs Col-0 control 4 days	-inf					0	oneConditionMissing	0.986111	0.444444
FOX2_ARATH	SnRK1α1-OE -Pi 4 days vs amiR-KIN10/11-3 -Pi 4 days	-inf					0	oneConditionMissing	0.791667	0.25
FOX2_ARATH	SnRK1α1-OE -Pi 4 days vs amiR-KIN10/11-3 control 4 days	-inf					0	oneConditionMissing	0.578704	0.037037
FOX2_ARATH	SnRK1α1-OE -Pi 4 days vs sesquiα2-1 -Pi 2 days	-inf					0	oneConditionMissing	0.842593	0.148148
FOX2_ARATH	SnRK1α1-OE -Pi 4 days vs sesquiα2-1 -Pi 4 days	-inf					0	oneConditionMissing	0.990741	0.296296
FOX2_ARATH	SnRK1α1-OE -Pi 4 days vs sesquiα2-1 control 4 days	-inf					0	oneConditionMissing	0.976852	0.435185
FOX2_ARATH	SnRK1α1-OE control 2 days vs Col-0 control 4 days	-inf					0	oneConditionMissing	0.986111	0.444444
FOX2_ARATH	SnRK1α1-OE control 2 days vs amiR-KIN10/11-3 -Pi 4 days	-inf					0	oneConditionMissing	0.791667	0.25
FOX2_ARATH	SnRK1α1-OE control 2 days vs amiR-KIN10/11-3 control 4 days	-inf					0	oneConditionMissing	0.578704	0.037037
FOX2_ARATH	SnRK1α1-OE control 2 days vs sesquiα2-1 -Pi 2 days	-inf					0	oneConditionMissing	0.842593	0.148148
FOX2_ARATH	SnRK1α1-OE control 2 days vs sesquiα2-1 -Pi 4 days	-inf					0	oneConditionMissing	0.990741	0.296296
FOX2_ARATH	SnRK1α1-OE control 2 days vs sesquiα2-1 control 4 days	-inf					0	oneConditionMissing	0.976852	0.435185
FOX2_ARATH	Col-0 -Pi 2 days vs Col-0 control 4 days	-inf					0	oneConditionMissing	0.986111	0.444444
FOX2_ARATH	Col-0 -Pi 2 days vs amiR-KIN10/11-3 -Pi 4 days	-inf					0	oneConditionMissing	0.791667	0.25
FOX2_ARATH	Col-0 -Pi 2 days vs amiR-KIN10/11-3 control 4 days	-inf					0	oneConditionMissing	0.578704	0.037037
FOX2_ARATH	Col-0 -Pi 2 days vs sesquiα2-1 -Pi 2 days	-inf					0	oneConditionMissing	0.842593	0.148148
FOX2_ARATH	Col-0 -Pi 2 days vs sesquiα2-1 -Pi 4 days	-inf					0	oneConditionMissing	0.990741	0.296296
FOX2_ARATH	Col-0 -Pi 2 days vs sesquiα2-1 control 4 days	-inf					0	oneConditionMissing	0.976852	0.435185
FOX2_ARATH	Col-0 -Pi 4 days vs amiR-KIN10/11-3 control 4 days	-4.59167	0.634915	-7.23194	8	8.96148e-05	0.00968783		0.574074	0.185185
FOX2_ARATH	Col-0 control 2 days vs amiR-KIN10/11-3 control 4 days	-4.24968	0.634915	-6.6933	8	0.000153765	0.0137795		0.574074	0.185185
FOX2_ARATH	Col-0 control 4 days vs amiR-KIN10/11-3 -Pi 2 days	inf					0	oneConditionMissing	0.986111	0.444444
FOX2_ARATH	Col-0 control 4 days vs amiR-KIN10/11-3 -Pi 4 days	-2.00823	0.448953	-4.47315	8	0.00207454	0.0309231		0.777778	0.694444
FOX2_ARATH	Col-0 control 4 days vs amiR-KIN10/11-3 control 4 days	-3.67819	0.448953	-8.19283	8	3.67734e-05	0.00644946		0.564815	0.481481
FOX2_ARATH	amiR-KIN10/11-3 -Pi 2 days vs amiR-KIN10/11-3 -Pi 4 days	-inf					0	oneConditionMissing	0.791667	0.25
FOX2_ARATH	amiR-KIN10/11-3 -Pi 2 days vs amiR-KIN10/11-3 control 4 days	-inf					0	oneConditionMissing	0.578704	0.037037
FOX2_ARATH	amiR-KIN10/11-3 -Pi 2 days vs sesquiα2-1 -Pi 2 days	-inf					0	oneConditionMissing	0.842593	0.148148
FOX2_ARATH	amiR-KIN10/11-3 -Pi 2 days vs sesquiα2-1 -Pi 4 days	-inf					0	oneConditionMissing	0.990741	0.296296
FOX2_ARATH	amiR-KIN10/11-3 -Pi 2 days vs sesquiα2-1 control 4 days	-inf					0	oneConditionMissing	0.976852	0.435185
FOX2_ARATH	amiR-KIN10/11-3 -Pi 4 days vs sesquiα2-1 control 2 days	4.50497	0.634915	7.09539	8	0.000102459	0.00818072		0.787037	0.398148
FOX2_ARATH	amiR-KIN10/11-3 control 2 days vs amiR-KIN10/11-3 control 4 days	-4.6216	0.634915	-7.27908	8	8.56037e-05	0.0164328		0.574074	0.185185
FOX2_ARATH	amiR-KIN10/11-3 control 4 days vs sesquiα2-1 -Pi 4 days	3.77429	0.501945	7.51934	8	6.80214e-05	0.00478314		0.569444	0.333333
FOX2_ARATH	amiR-KIN10/11-3 control 4 days vs sesquiα2-1 control 2 days	6.17493	0.634915	9.72559	8	1.04439e-05	0.00241951		0.574074	0.185185
FOX2_ARATH	amiR-KIN10/11-3 control 4 days vs sesquiα2-1 control 4 days	3.11644	0.448953	6.94158	8	0.000119424	0.0249973		0.555556	0.472222
FOX2_ARATH	sesquiα2-1 -Pi 2 days vs sesquiα2-1 control 2 days	4.53119	0.673429	6.72853	8	0.000148286	0.0265686		0.837963	0.296296
FOX4_ARATH	SnRK1α1-OE control 2 days vs amiR-KIN10/11-3 -Pi 4 days	-inf					0	oneConditionMissing	0.736111	0.111111
FOX4_ARATH	SnRK1α1-OE control 2 days vs amiR-KIN10/11-3 control 4 days	-inf					0	oneConditionMissing	0.680556	0.0555556
FOX4_ARATH	SnRK1α1-OE control 2 days vs sesquiα2-1 -Pi 4 days	-inf					0	oneConditionMissing	0.925926	0.175926
FOX4_ARATH	SnRK1α1-OE control 2 days vs sesquiα2-1 control 4 days	-inf					0	oneConditionMissing	0.925926	0.175926
FOX4_ARATH	SnRK1α1-OE control 4 days vs amiR-KIN10/11-3 -Pi 4 days	-inf					0	oneConditionMissing	0.736111	0.111111
FOX4_ARATH	SnRK1α1-OE control 4 days vs amiR-KIN10/11-3 control 4 days	-inf					0	oneConditionMissing	0.680556	0.0555556
FOX4_ARATH	SnRK1α1-OE control 4 days vs sesquiα2-1 -Pi 4 days	-inf					0	oneConditionMissing	0.925926	0.175926
FOX4_ARATH	SnRK1α1-OE control 4 days vs sesquiα2-1 control 4 days	-inf					0	oneConditionMissing	0.925926	0.175926
FOX4_ARATH	Col-0 -Pi 2 days vs amiR-KIN10/11-3 -Pi 4 days	-inf					0	oneConditionMissing	0.736111	0.111111
FOX4_ARATH	Col-0 -Pi 2 days vs amiR-KIN10/11-3 control 4 days	-inf					0	oneConditionMissing	0.680556	0.0555556
FOX4_ARATH	Col-0 -Pi 2 days vs sesquiα2-1 -Pi 4 days	-inf					0	oneConditionMissing	0.925926	0.175926
FOX4_ARATH	Col-0 -Pi 2 days vs sesquiα2-1 control 4 days	-inf					0	oneConditionMissing	0.925926	0.175926
FOX4_ARATH	Col-0 control 2 days vs amiR-KIN10/11-3 -Pi 4 days	-inf					0	oneConditionMissing	0.736111	0.111111
FOX4_ARATH	Col-0 control 2 days vs amiR-KIN10/11-3 control 4 days	-inf					0	oneConditionMissing	0.680556	0.0555556
FOX4_ARATH	Col-0 control 2 days vs sesquiα2-1 -Pi 4 days	-inf					0	oneConditionMissing	0.925926	0.175926
FOX4_ARATH	Col-0 control 2 days vs sesquiα2-1 control 4 days	-inf					0	oneConditionMissing	0.925926	0.175926
FOX4_ARATH	Col-0 control 4 days vs amiR-KIN10/11-3 -Pi 4 days	-inf					0	oneConditionMissing	0.736111	0.111111
FOX4_ARATH	Col-0 control 4 days vs amiR-KIN10/11-3 control 4 days	-inf					0	oneConditionMissing	0.680556	0.0555556
FOX4_ARATH	Col-0 control 4 days vs sesquiα2-1 -Pi 4 days	-inf					0	oneConditionMissing	0.925926	0.175926
FOX4_ARATH	Col-0 control 4 days vs sesquiα2-1 control 4 days	-inf					0	oneConditionMissing	0.925926	0.175926
FOX4_ARATH	amiR-KIN10/11-3 -Pi 2 days vs amiR-KIN10/11-3 -Pi 4 days	-inf					0	oneConditionMissing	0.736111	0.111111
FOX4_ARATH	amiR-KIN10/11-3 -Pi 2 days vs amiR-KIN10/11-3 control 4 days	-inf					0	oneConditionMissing	0.680556	0.0555556
FOX4_ARATH	amiR-KIN10/11-3 -Pi 2 days vs sesquiα2-1 -Pi 4 days	-inf					0	oneConditionMissing	0.925926	0.175926
FOX4_ARATH	amiR-KIN10/11-3 -Pi 2 days vs sesquiα2-1 control 4 days	-inf					0	oneConditionMissing	0.925926	0.175926
FOX4_ARATH	amiR-KIN10/11-3 -Pi 4 days vs amiR-KIN10/11-3 control 2 days	inf					0	oneConditionMissing	0.736111	0.111111
FOX4_ARATH	amiR-KIN10/11-3 -Pi 4 days vs sesquiα2-1 control 2 days	inf					0	oneConditionMissing	0.736111	0.111111
FOX4_ARATH	amiR-KIN10/11-3 control 2 days vs amiR-KIN10/11-3 control 4 days	-inf					0	oneConditionMissing	0.680556	0.0555556
FOX4_ARATH	amiR-KIN10/11-3 control 2 days vs sesquiα2-1 -Pi 4 days	-inf					0	oneConditionMissing	0.925926	0.175926
FOX4_ARATH	amiR-KIN10/11-3 control 2 days vs sesquiα2-1 control 4 days	-inf					0	oneConditionMissing	0.925926	0.175926
FOX4_ARATH	amiR-KIN10/11-3 control 4 days vs sesquiα2-1 control 2 days	inf					0	oneConditionMissing	0.680556	0.0555556
FOX4_ARATH	sesquiα2-1 -Pi 4 days vs sesquiα2-1 control 2 days	inf					0	oneConditionMissing	0.925926	0.175926
FOX4_ARATH	sesquiα2-1 control 2 days vs sesquiα2-1 control 4 days	-inf					0	oneConditionMissing	0.925926	0.175926
FPG_ARATH	SnRK1α1-OE -Pi 2 days vs amiR-KIN10/11-3 -Pi 2 days	-inf					0	oneConditionMissing	0.791667	0.291667
FPG_ARATH	SnRK1α1-OE -Pi 2 days vs amiR-KIN10/11-3 -Pi 4 days	-inf					0	oneConditionMissing	0.861111	0.194444
FPG_ARATH	SnRK1α1-OE -Pi 2 days vs sesquiα2-1 -Pi 2 days	-inf					0	oneConditionMissing	0.881944	0.215278
FPG_ARATH	SnRK1α1-OE -Pi 2 days vs sesquiα2-1 -Pi 4 days	-inf					0	oneConditionMissing	0.777778	0.111111
FPG_ARATH	SnRK1α1-OE -Pi 2 days vs sesquiα2-1 control 2 days	-inf					0	oneConditionMissing	0.868056	0.201389
FPG_ARATH	SnRK1α1-OE -Pi 2 days vs sesquiα2-1 control 4 days	-inf					0	oneConditionMissing	0.777778	0.277778
FPG_ARATH	SnRK1α1-OE control 2 days vs amiR-KIN10/11-3 -Pi 2 days	-inf					0	oneConditionMissing	0.791667	0.291667
FPG_ARATH	SnRK1α1-OE control 2 days vs amiR-KIN10/11-3 -Pi 4 days	-inf					0	oneConditionMissing	0.861111	0.194444
FPG_ARATH	SnRK1α1-OE control 2 days vs sesquiα2-1 -Pi 2 days	-inf					0	oneConditionMissing	0.881944	0.215278
FPG_ARATH	SnRK1α1-OE control 2 days vs sesquiα2-1 -Pi 4 days	-inf					0	oneConditionMissing	0.777778	0.111111
FPG_ARATH	SnRK1α1-OE control 2 days vs sesquiα2-1 control 2 days	-inf					0	oneConditionMissing	0.868056	0.201389
FPG_ARATH	SnRK1α1-OE control 2 days vs sesquiα2-1 control 4 days	-inf					0	oneConditionMissing	0.777778	0.277778
FPG_ARATH	SnRK1α1-OE control 4 days vs amiR-KIN10/11-3 -Pi 2 days	-inf					0	oneConditionMissing	0.791667	0.291667
FPG_ARATH	SnRK1α1-OE control 4 days vs amiR-KIN10/11-3 -Pi 4 days	-inf					0	oneConditionMissing	0.861111	0.194444
FPG_ARATH	SnRK1α1-OE control 4 days vs sesquiα2-1 -Pi 2 days	-inf					0	oneConditionMissing	0.881944	0.215278
FPG_ARATH	SnRK1α1-OE control 4 days vs sesquiα2-1 -Pi 4 days	-inf					0	oneConditionMissing	0.777778	0.111111
FPG_ARATH	SnRK1α1-OE control 4 days vs sesquiα2-1 control 2 days	-inf					0	oneConditionMissing	0.868056	0.201389
FPG_ARATH	SnRK1α1-OE control 4 days vs sesquiα2-1 control 4 days	-inf					0	oneConditionMissing	0.777778	0.277778
FPG_ARATH	Col-0 -Pi 2 days vs amiR-KIN10/11-3 -Pi 2 days	-inf					0	oneConditionMissing	0.791667	0.291667
FPG_ARATH	Col-0 -Pi 2 days vs amiR-KIN10/11-3 -Pi 4 days	-inf					0	oneConditionMissing	0.861111	0.194444
FPG_ARATH	Col-0 -Pi 2 days vs sesquiα2-1 -Pi 2 days	-inf					0	oneConditionMissing	0.881944	0.215278
FPG_ARATH	Col-0 -Pi 2 days vs sesquiα2-1 -Pi 4 days	-inf					0	oneConditionMissing	0.777778	0.111111
FPG_ARATH	Col-0 -Pi 2 days vs sesquiα2-1 control 2 days	-inf					0	oneConditionMissing	0.868056	0.201389
FPG_ARATH	Col-0 -Pi 2 days vs sesquiα2-1 control 4 days	-inf					0	oneConditionMissing	0.777778	0.277778
FPG_ARATH	Col-0 control 2 days vs amiR-KIN10/11-3 -Pi 2 days	-inf					0	oneConditionMissing	0.791667	0.291667
FPG_ARATH	Col-0 control 2 days vs amiR-KIN10/11-3 -Pi 4 days	-inf					0	oneConditionMissing	0.861111	0.194444
FPG_ARATH	Col-0 control 2 days vs sesquiα2-1 -Pi 2 days	-inf					0	oneConditionMissing	0.881944	0.215278
FPG_ARATH	Col-0 control 2 days vs sesquiα2-1 -Pi 4 days	-inf					0	oneConditionMissing	0.777778	0.111111
FPG_ARATH	Col-0 control 2 days vs sesquiα2-1 control 2 days	-inf					0	oneConditionMissing	0.868056	0.201389
FPG_ARATH	Col-0 control 2 days vs sesquiα2-1 control 4 days	-inf					0	oneConditionMissing	0.777778	0.277778
FPG_ARATH	Col-0 control 4 days vs amiR-KIN10/11-3 -Pi 2 days	-inf					0	oneConditionMissing	0.791667	0.291667
FPG_ARATH	Col-0 control 4 days vs amiR-KIN10/11-3 -Pi 4 days	-inf					0	oneConditionMissing	0.861111	0.194444
FPG_ARATH	Col-0 control 4 days vs sesquiα2-1 -Pi 2 days	-inf					0	oneConditionMissing	0.881944	0.215278
FPG_ARATH	Col-0 control 4 days vs sesquiα2-1 -Pi 4 days	-inf					0	oneConditionMissing	0.777778	0.111111
FPG_ARATH	Col-0 control 4 days vs sesquiα2-1 control 2 days	-inf					0	oneConditionMissing	0.868056	0.201389
FPG_ARATH	Col-0 control 4 days vs sesquiα2-1 control 4 days	-inf					0	oneConditionMissing	0.777778	0.277778
FPP1_ARATH	SnRK1α1-OE -Pi 2 days vs SnRK1α1-OE control 4 days	-inf					0	oneConditionMissing	0.666667	0
FPP1_ARATH	SnRK1α1-OE control 2 days vs SnRK1α1-OE control 4 days	-inf					0	oneConditionMissing	0.666667	0
FPP1_ARATH	SnRK1α1-OE control 4 days vs Col-0 -Pi 4 days	inf					0	oneConditionMissing	0.666667	0
FPP1_ARATH	SnRK1α1-OE control 4 days vs Col-0 control 2 days	inf					0	oneConditionMissing	0.666667	0
FPP1_ARATH	SnRK1α1-OE control 4 days vs amiR-KIN10/11-3 -Pi 2 days	inf					0	oneConditionMissing	0.666667	0
FPP1_ARATH	SnRK1α1-OE control 4 days vs amiR-KIN10/11-3 control 2 days	inf					0	oneConditionMissing	0.666667	0
FPP1_ARATH	SnRK1α1-OE control 4 days vs sesquiα2-1 -Pi 4 days	inf					0	oneConditionMissing	0.666667	0
FPP1_ARATH	SnRK1α1-OE control 4 days vs sesquiα2-1 control 4 days	inf					0	oneConditionMissing	0.666667	0
FQR1_ARATH	SnRK1α1-OE -Pi 2 days vs amiR-KIN10/11-3 -Pi 2 days	0.544481	0.138566	3.9294	30	0.000463438	0.0389413		0	0
FQR1_ARATH	SnRK1α1-OE -Pi 4 days vs amiR-KIN10/11-3 -Pi 2 days	0.69551	0.138566	5.01935	30	2.2058e-05	0.00112568		0	0
FQR1_ARATH	SnRK1α1-OE -Pi 4 days vs sesquiα2-1 -Pi 4 days	0.526802	0.138566	3.80182	30	0.000656306	0.016541		0	0
FQR1_ARATH	SnRK1α1-OE control 2 days vs amiR-KIN10/11-3 -Pi 2 days	0.783768	0.138566	5.65629	30	3.65651e-06	0.000502893		0	0
FQR1_ARATH	SnRK1α1-OE control 2 days vs amiR-KIN10/11-3 -Pi 4 days	0.489569	0.138566	3.53311	30	0.00135235	0.0197946		0	0
FQR1_ARATH	SnRK1α1-OE control 2 days vs sesquiα2-1 -Pi 4 days	0.61506	0.138566	4.43876	30	0.000112999	0.00356947		0	0
FQR1_ARATH	SnRK1α1-OE control 4 days vs amiR-KIN10/11-3 -Pi 2 days	0.724177	0.138566	5.22623	30	1.22971e-05	0.00224317		0	0
FQR1_ARATH	SnRK1α1-OE control 4 days vs sesquiα2-1 -Pi 4 days	0.555469	0.138566	4.0087	30	0.000372821	0.013873		0	0
FQR1_ARATH	Col-0 -Pi 2 days vs amiR-KIN10/11-3 -Pi 2 days	0.590525	0.138566	4.26169	30	0.000185175	0.0166302		0	0
FQR1_ARATH	Col-0 -Pi 4 days vs amiR-KIN10/11-3 -Pi 2 days	0.609245	0.138566	4.39679	30	0.000127065	0.00911279		0	0
FQR1_ARATH	Col-0 control 2 days vs amiR-KIN10/11-3 -Pi 2 days	0.628625	0.138566	4.53665	30	8.58978e-05	0.00949938		0	0
FQR1_ARATH	Col-0 control 4 days vs amiR-KIN10/11-3 -Pi 2 days	0.720207	0.138566	5.19758	30	1.33335e-05	0.00223967		0	0
FQR1_ARATH	Col-0 control 4 days vs amiR-KIN10/11-3 -Pi 4 days	0.426008	0.138566	3.07441	30	0.00446592	0.0479469		0	0
FQR1_ARATH	Col-0 control 4 days vs sesquiα2-1 -Pi 4 days	0.551499	0.138566	3.98005	30	0.000403352	0.00920864		0	0
FQR1_ARATH	amiR-KIN10/11-3 -Pi 2 days vs amiR-KIN10/11-3 control 4 days	-0.735496	0.138566	-5.30791	30	9.76386e-06	0.00264134		0.00925926	0.00925926
FQR1_ARATH	amiR-KIN10/11-3 -Pi 2 days vs sesquiα2-1 -Pi 2 days	-0.494893	0.138566	-3.57154	30	0.00122063	0.0438093		0	0
FQR1_ARATH	amiR-KIN10/11-3 -Pi 2 days vs sesquiα2-1 control 4 days	-0.60413	0.138566	-4.35987	30	0.000140862	0.012575		0	0
FQR1_ARATH	amiR-KIN10/11-3 control 4 days vs sesquiα2-1 -Pi 4 days	0.566788	0.138566	4.09039	30	0.000297685	0.012617		0.00925926	0.00925926
FQRL2_ARATH	SnRK1α1-OE -Pi 2 days vs amiR-KIN10/11-3 -Pi 2 days	0.465827	0.0922786	5.04805	30	2.03408e-05	0.00526469		0.0555556	0.0555556
FQRL2_ARATH	SnRK1α1-OE -Pi 4 days vs Col-0 control 2 days	0.37394	0.0922786	4.0523	30	0.000330661	0.0150068		0.0324074	0.0324074
FQRL2_ARATH	SnRK1α1-OE -Pi 4 days vs amiR-KIN10/11-3 -Pi 2 days	0.744555	0.0922786	8.06855	30	5.24818e-09	1.91837e-06		0.0462963	0.0462963
FQRL2_ARATH	SnRK1α1-OE -Pi 4 days vs amiR-KIN10/11-3 -Pi 4 days	0.591779	0.0922786	6.41295	30	4.42272e-07	0.000144274		0.0462963	0.0462963
FQRL2_ARATH	SnRK1α1-OE -Pi 4 days vs amiR-KIN10/11-3 control 2 days	0.588232	0.0922786	6.37452	30	4.91879e-07	7.86375e-05		0.0462963	0.0462963
FQRL2_ARATH	SnRK1α1-OE -Pi 4 days vs amiR-KIN10/11-3 control 4 days	0.540635	0.0922786	5.85872	30	2.07072e-06	0.000236702		0.0462963	0.0462963
FQRL2_ARATH	SnRK1α1-OE -Pi 4 days vs sesquiα2-1 -Pi 2 days	0.36173	0.0922786	3.91997	30	0.000475551	0.0284299		0.0462963	0.0462963
FQRL2_ARATH	SnRK1α1-OE -Pi 4 days vs sesquiα2-1 -Pi 4 days	0.477831	0.0922786	5.17813	30	1.40864e-05	0.00140864		0.0416667	0.0416667
FQRL2_ARATH	SnRK1α1-OE -Pi 4 days vs sesquiα2-1 control 2 days	0.396479	0.0922786	4.29654	30	0.000168062	0.00727595		0.0416667	0.0416667
FQRL2_ARATH	SnRK1α1-OE control 2 days vs amiR-KIN10/11-3 -Pi 2 days	0.596583	0.0922786	6.46502	30	3.83038e-07	0.000118531		0.0462963	0.0462963
FQRL2_ARATH	SnRK1α1-OE control 2 days vs amiR-KIN10/11-3 -Pi 4 days	0.443807	0.0922786	4.80942	30	3.98858e-05	0.00172267		0.0462963	0.0462963
FQRL2_ARATH	SnRK1α1-OE control 2 days vs amiR-KIN10/11-3 control 2 days	0.44026	0.0922786	4.77098	30	4.44486e-05	0.00673125		0.0462963	0.0462963
FQRL2_ARATH	SnRK1α1-OE control 2 days vs amiR-KIN10/11-3 control 4 days	0.392663	0.0922786	4.25518	30	0.000188557	0.0109119		0.0462963	0.0462963
FQRL2_ARATH	SnRK1α1-OE control 2 days vs sesquiα2-1 -Pi 4 days	0.329859	0.0922786	3.5746	30	0.0012107	0.0183249		0.0416667	0.0416667
FQRL2_ARATH	SnRK1α1-OE control 4 days vs amiR-KIN10/11-3 -Pi 2 days	0.535105	0.0922786	5.79879	30	2.44982e-06	0.000691293		0.0509259	0.0509259
FQRL2_ARATH	SnRK1α1-OE control 4 days vs amiR-KIN10/11-3 -Pi 4 days	0.382329	0.0922786	4.1432	30	0.000257252	0.0103185		0.0509259	0.0509259
FQRL2_ARATH	SnRK1α1-OE control 4 days vs amiR-KIN10/11-3 control 2 days	0.378782	0.0922786	4.10476	30	0.000286098	0.0325007		0.0509259	0.0509259
FQRL2_ARATH	Col-0 -Pi 2 days vs amiR-KIN10/11-3 -Pi 2 days	0.490688	0.0922786	5.31746	30	9.50434e-06	0.00270139		0.0416667	0.0416667
FQRL2_ARATH	Col-0 -Pi 2 days vs amiR-KIN10/11-3 -Pi 4 days	0.337911	0.0922786	3.66186	30	0.000958153	0.0293251		0.0416667	0.0416667
FQRL2_ARATH	Col-0 -Pi 4 days vs amiR-KIN10/11-3 -Pi 2 days	0.425696	0.0922786	4.61316	30	6.92961e-05	0.00583066		0.0462963	0.0462963
FQRL2_ARATH	Col-0 control 2 days vs amiR-KIN10/11-3 -Pi 2 days	0.370614	0.0922786	4.01625	30	0.000365156	0.0243162		0.0416667	0.0416667
FQRL2_ARATH	Col-0 control 4 days vs amiR-KIN10/11-3 -Pi 2 days	0.488045	0.0922786	5.28882	30	1.03048e-05	0.00182983		0.037037	0.037037
FQRL2_ARATH	Col-0 control 4 days vs amiR-KIN10/11-3 -Pi 4 days	0.335269	0.0922786	3.63322	30	0.00103479	0.0204864		0.037037	0.037037
FQRL2_ARATH	amiR-KIN10/11-3 -Pi 2 days vs sesquiα2-1 -Pi 2 days	-0.382825	0.0922786	-4.14858	30	0.00025345	0.0184794		0.0555556	0.0555556
FQRL2_ARATH	amiR-KIN10/11-3 -Pi 2 days vs sesquiα2-1 control 4 days	-0.460146	0.0922786	-4.98648	30	2.42029e-05	0.00432126		0.0509259	0.0509259
FRDA_ARATH	SnRK1α1-OE control 2 days vs sesquiα2-1 -Pi 4 days	0.969981	0.309022	3.13887	30	0.00378914	0.0378067		0.12963	0.12963
FREE1_ARATH	SnRK1α1-OE control 2 days vs amiR-KIN10/11-3 -Pi 4 days	0.58427	0.18494	3.15924	30	0.00359642	0.0383374		0.0324074	0.0324074
FREE1_ARATH	Col-0 control 4 days vs amiR-KIN10/11-3 -Pi 2 days	0.601086	0.18494	3.25017	30	0.0028448	0.0434108		0.0601852	0.0601852
FREE1_ARATH	Col-0 control 4 days vs amiR-KIN10/11-3 -Pi 4 days	0.627598	0.18494	3.39352	30	0.00195666	0.0297799		0.0648148	0.0648148
FREE1_ARATH	Col-0 control 4 days vs sesquiα2-1 -Pi 4 days	0.578104	0.18494	3.1259	30	0.00391692	0.0415677		0.0972222	0.0972222
FRI1_ARATH	SnRK1α1-OE -Pi 4 days vs SnRK1α1-OE control 4 days	1.11165	0.219719	5.05942	30	1.96978e-05	0.00323431		0.00462963	0.00462963
FRI1_ARATH	SnRK1α1-OE -Pi 4 days vs amiR-KIN10/11-3 control 4 days	1.21233	0.219719	5.51762	30	5.40335e-06	0.000522629		0.00462963	0.00462963
FRI1_ARATH	SnRK1α1-OE -Pi 4 days vs sesquiα2-1 -Pi 2 days	0.800819	0.219719	3.64474	30	0.00100329	0.0418278		0.00462963	0.00462963
FRI1_ARATH	SnRK1α1-OE control 2 days vs amiR-KIN10/11-3 control 4 days	0.858789	0.219719	3.90857	30	0.000490619	0.0199286		0.00925926	0.00925926
FRI1_ARATH	SnRK1α1-OE control 4 days vs Col-0 -Pi 2 days	-0.963911	0.219719	-4.38701	30	0.000130585	0.0359053		0.00462963	0.00462963
FRI1_ARATH	SnRK1α1-OE control 4 days vs Col-0 -Pi 4 days	-1.12199	0.219719	-5.10645	30	1.72481e-05	0.00231237		0.0138889	0.0138889
FRI1_ARATH	SnRK1α1-OE control 4 days vs amiR-KIN10/11-3 -Pi 4 days	-0.873875	0.219719	-3.97723	30	0.000406489	0.0147699		0.00925926	0.00925926
FRI1_ARATH	SnRK1α1-OE control 4 days vs sesquiα2-1 -Pi 4 days	-0.823129	0.219719	-3.74627	30	0.000762982	0.0230364		0.00925926	0.00925926
FRI1_ARATH	Col-0 -Pi 2 days vs amiR-KIN10/11-3 control 4 days	1.06459	0.219719	4.84521	30	3.60575e-05	0.00579685		0.00462963	0.00462963
FRI1_ARATH	Col-0 -Pi 4 days vs amiR-KIN10/11-3 control 4 days	1.22266	0.219719	5.56465	30	4.7328e-06	0.00108013		0.0138889	0.0138889
FRI1_ARATH	Col-0 -Pi 4 days vs sesquiα2-1 -Pi 2 days	0.811151	0.219719	3.69176	30	0.000884029	0.0357781		0.0138889	0.0138889
FRI1_ARATH	Col-0 control 4 days vs amiR-KIN10/11-3 control 4 days	0.978959	0.219719	4.4555	30	0.000107829	0.0123547		0.0138889	0.0138889
FRI1_ARATH	amiR-KIN10/11-3 -Pi 4 days vs amiR-KIN10/11-3 control 4 days	0.97455	0.219719	4.43543	30	0.000114056	0.0130995		0.00925926	0.00925926
FRI1_ARATH	amiR-KIN10/11-3 control 4 days vs sesquiα2-1 -Pi 4 days	-0.923805	0.219719	-4.20447	30	0.000217077	0.0108328		0.00925926	0.00925926
FRI1_ARATH	amiR-KIN10/11-3 control 4 days vs sesquiα2-1 control 4 days	-0.877114	0.219719	-3.99198	30	0.000390358	0.0434119		0.00925926	0.00925926
FRI2_ARATH	SnRK1α1-OE -Pi 4 days vs Col-0 control 4 days	1.70913	0.392188	4.35792	27	0.00017072	0.0115778		0.611111	0.444444
FRI2_ARATH	SnRK1α1-OE -Pi 4 days vs amiR-KIN10/11-3 control 4 days	1.38667	0.392188	3.53571	27	0.00148999	0.0376207		0.574074	0.407407
FRI2_ARATH	Col-0 -Pi 2 days vs Col-0 control 4 days	1.98814	0.392188	5.06935	27	2.52783e-05	0.0200299		0.583333	0.416667
FRI2_ARATH	Col-0 -Pi 2 days vs amiR-KIN10/11-3 control 4 days	1.66568	0.392188	4.24715	27	0.000229502	0.0188204		0.546296	0.37963
FRI2_ARATH	Col-0 control 4 days vs amiR-KIN10/11-3 -Pi 4 days	-1.36964	0.392188	-3.49231	27	0.0016661	0.0269098		0.638889	0.472222
FRI2_ARATH	Col-0 control 4 days vs sesquiα2-1 -Pi 4 days	-2.17798	0.43848	-4.9671	27	3.32706e-05	0.0017686		0.62963	0.324074
FRI2_ARATH	amiR-KIN10/11-3 control 4 days vs sesquiα2-1 -Pi 4 days	-1.85552	0.43848	-4.2317	27	0.000239153	0.0115615		0.592593	0.287037
FRI2_ARATH	sesquiα2-1 -Pi 4 days vs sesquiα2-1 control 4 days	1.98134	0.480331	4.12495	27	0.00031775	0.0153135		0.638889	0.194444
FRIP1_ARATH	SnRK1α1-OE -Pi 4 days vs Col-0 -Pi 4 days	inf					0	oneConditionMissing	0.795238	0.1
FRIP1_ARATH	SnRK1α1-OE -Pi 4 days vs Col-0 control 2 days	inf					0	oneConditionMissing	0.795238	0.1
FRIP1_ARATH	SnRK1α1-OE -Pi 4 days vs amiR-KIN10/11-3 -Pi 2 days	inf					0	oneConditionMissing	0.795238	0.1
FRIP1_ARATH	SnRK1α1-OE -Pi 4 days vs amiR-KIN10/11-3 -Pi 4 days	inf					0	oneConditionMissing	0.795238	0.1
FRIP1_ARATH	SnRK1α1-OE -Pi 4 days vs amiR-KIN10/11-3 control 2 days	inf					0	oneConditionMissing	0.795238	0.1
FRIP1_ARATH	SnRK1α1-OE -Pi 4 days vs amiR-KIN10/11-3 control 4 days	inf					0	oneConditionMissing	0.795238	0.1
FRIP1_ARATH	SnRK1α1-OE -Pi 4 days vs sesquiα2-1 -Pi 4 days	inf					0	oneConditionMissing	0.795238	0.1
FRIP1_ARATH	SnRK1α1-OE -Pi 4 days vs sesquiα2-1 control 2 days	inf					0	oneConditionMissing	0.795238	0.1
FRIP1_ARATH	SnRK1α1-OE control 2 days vs Col-0 -Pi 4 days	inf					0	oneConditionMissing	0.9	0.204762
FRIP1_ARATH	SnRK1α1-OE control 2 days vs Col-0 control 2 days	inf					0	oneConditionMissing	0.9	0.204762
FRIP1_ARATH	SnRK1α1-OE control 2 days vs amiR-KIN10/11-3 -Pi 2 days	inf					0	oneConditionMissing	0.9	0.204762
FRIP1_ARATH	SnRK1α1-OE control 2 days vs amiR-KIN10/11-3 -Pi 4 days	inf					0	oneConditionMissing	0.9	0.204762
FRIP1_ARATH	SnRK1α1-OE control 2 days vs amiR-KIN10/11-3 control 2 days	inf					0	oneConditionMissing	0.9	0.204762
FRIP1_ARATH	SnRK1α1-OE control 2 days vs amiR-KIN10/11-3 control 4 days	inf					0	oneConditionMissing	0.9	0.204762
FRIP1_ARATH	SnRK1α1-OE control 2 days vs sesquiα2-1 -Pi 4 days	inf					0	oneConditionMissing	0.9	0.204762
FRIP1_ARATH	SnRK1α1-OE control 2 days vs sesquiα2-1 control 2 days	inf					0	oneConditionMissing	0.9	0.204762
FRIP1_ARATH	Col-0 -Pi 2 days vs Col-0 -Pi 4 days	inf					0	oneConditionMissing	0.890476	0.195238
FRIP1_ARATH	Col-0 -Pi 2 days vs Col-0 control 2 days	inf					0	oneConditionMissing	0.890476	0.195238
FRIP1_ARATH	Col-0 -Pi 2 days vs amiR-KIN10/11-3 -Pi 2 days	inf					0	oneConditionMissing	0.890476	0.195238
FRIP1_ARATH	Col-0 -Pi 2 days vs amiR-KIN10/11-3 -Pi 4 days	inf					0	oneConditionMissing	0.890476	0.195238
FRIP1_ARATH	Col-0 -Pi 2 days vs amiR-KIN10/11-3 control 2 days	inf					0	oneConditionMissing	0.890476	0.195238
FRIP1_ARATH	Col-0 -Pi 2 days vs amiR-KIN10/11-3 control 4 days	inf					0	oneConditionMissing	0.890476	0.195238
FRIP1_ARATH	Col-0 -Pi 2 days vs sesquiα2-1 -Pi 4 days	inf					0	oneConditionMissing	0.890476	0.195238
FRIP1_ARATH	Col-0 -Pi 2 days vs sesquiα2-1 control 2 days	inf					0	oneConditionMissing	0.890476	0.195238
FRIP2_ARATH	SnRK1α1-OE -Pi 2 days vs SnRK1α1-OE control 2 days	-inf					0	oneConditionMissing	0.897059	0.220588
FRIP2_ARATH	SnRK1α1-OE -Pi 2 days vs Col-0 control 2 days	-inf					0	oneConditionMissing	0.897059	0.220588
FRIP2_ARATH	SnRK1α1-OE -Pi 2 days vs amiR-KIN10/11-3 -Pi 2 days	-inf					0	oneConditionMissing	0.857843	0.181373
FRIP2_ARATH	SnRK1α1-OE -Pi 2 days vs amiR-KIN10/11-3 -Pi 4 days	-inf					0	oneConditionMissing	0.828431	0.313725
FRIP2_ARATH	SnRK1α1-OE -Pi 2 days vs amiR-KIN10/11-3 control 2 days	-inf					0	oneConditionMissing	0.906863	0.230392
FRIP2_ARATH	SnRK1α1-OE -Pi 2 days vs amiR-KIN10/11-3 control 4 days	-inf					0	oneConditionMissing	0.897059	0.220588
FRIP2_ARATH	SnRK1α1-OE -Pi 2 days vs sesquiα2-1 -Pi 2 days	-inf					0	oneConditionMissing	0.862745	0.186275
FRIP2_ARATH	SnRK1α1-OE -Pi 2 days vs sesquiα2-1 -Pi 4 days	-inf					0	oneConditionMissing	0.872549	0.196078
FRIP2_ARATH	SnRK1α1-OE -Pi 2 days vs sesquiα2-1 control 4 days	-inf					0	oneConditionMissing	0.803922	0.127451
FRIP2_ARATH	SnRK1α1-OE control 2 days vs Col-0 -Pi 2 days	inf					0	oneConditionMissing	0.897059	0.220588
FRIP2_ARATH	SnRK1α1-OE control 2 days vs sesquiα2-1 control 2 days	inf					0	oneConditionMissing	0.897059	0.220588
FRIP2_ARATH	Col-0 -Pi 2 days vs Col-0 control 2 days	-inf					0	oneConditionMissing	0.897059	0.220588
FRIP2_ARATH	Col-0 -Pi 2 days vs amiR-KIN10/11-3 -Pi 2 days	-inf					0	oneConditionMissing	0.857843	0.181373
FRIP2_ARATH	Col-0 -Pi 2 days vs amiR-KIN10/11-3 -Pi 4 days	-inf					0	oneConditionMissing	0.828431	0.313725
FRIP2_ARATH	Col-0 -Pi 2 days vs amiR-KIN10/11-3 control 2 days	-inf					0	oneConditionMissing	0.906863	0.230392
FRIP2_ARATH	Col-0 -Pi 2 days vs amiR-KIN10/11-3 control 4 days	-inf					0	oneConditionMissing	0.897059	0.220588
FRIP2_ARATH	Col-0 -Pi 2 days vs sesquiα2-1 -Pi 2 days	-inf					0	oneConditionMissing	0.862745	0.186275
FRIP2_ARATH	Col-0 -Pi 2 days vs sesquiα2-1 -Pi 4 days	-inf					0	oneConditionMissing	0.872549	0.196078
FRIP2_ARATH	Col-0 -Pi 2 days vs sesquiα2-1 control 4 days	-inf					0	oneConditionMissing	0.803922	0.127451
FRIP2_ARATH	Col-0 control 2 days vs sesquiα2-1 control 2 days	inf					0	oneConditionMissing	0.897059	0.220588
FRIP2_ARATH	amiR-KIN10/11-3 -Pi 2 days vs sesquiα2-1 control 2 days	inf					0	oneConditionMissing	0.857843	0.181373
FRIP2_ARATH	amiR-KIN10/11-3 -Pi 4 days vs sesquiα2-1 control 2 days	inf					0	oneConditionMissing	0.828431	0.313725
FRIP2_ARATH	amiR-KIN10/11-3 control 2 days vs sesquiα2-1 control 2 days	inf					0	oneConditionMissing	0.906863	0.230392
FRIP2_ARATH	amiR-KIN10/11-3 control 4 days vs sesquiα2-1 control 2 days	inf					0	oneConditionMissing	0.897059	0.220588
FRIP2_ARATH	sesquiα2-1 -Pi 2 days vs sesquiα2-1 control 2 days	inf					0	oneConditionMissing	0.862745	0.186275
FRIP2_ARATH	sesquiα2-1 -Pi 4 days vs sesquiα2-1 control 2 days	inf					0	oneConditionMissing	0.872549	0.196078
FRIP2_ARATH	sesquiα2-1 control 2 days vs sesquiα2-1 control 4 days	-inf					0	oneConditionMissing	0.803922	0.127451
FRO2_ARATH	SnRK1α1-OE -Pi 2 days vs amiR-KIN10/11-3 -Pi 4 days	2.06754	0.499779	4.1369	26	0.000326877	0.0228212		0.685185	0.518519
FRO2_ARATH	SnRK1α1-OE -Pi 2 days vs sesquiα2-1 -Pi 4 days	2.93873	0.499779	5.88005	26	3.35638e-06	0.000586748		0.708333	0.541667
FRO2_ARATH	SnRK1α1-OE -Pi 4 days vs sesquiα2-1 -Pi 2 days	-1.60838	0.447016	-3.59804	26	0.00132115	0.0484485		0.444444	0.444444
FRO2_ARATH	SnRK1α1-OE -Pi 4 days vs sesquiα2-1 -Pi 4 days	2.1709	0.499779	4.34371	26	0.000189901	0.00764537		0.800926	0.634259
FRO2_ARATH	SnRK1α1-OE -Pi 4 days vs sesquiα2-1 control 2 days	-1.62411	0.447016	-3.63323	26	0.00120736	0.0296474		0.439815	0.439815
FRO2_ARATH	SnRK1α1-OE control 2 days vs Col-0 -Pi 4 days	2.70945	0.632176	4.28591	26	0.000221087	0.0100974		0.592593	0.259259
FRO2_ARATH	SnRK1α1-OE control 2 days vs amiR-KIN10/11-3 -Pi 4 days	2.66521	0.499779	5.33278	26	1.39929e-05	0.000770541		0.569444	0.402778
FRO2_ARATH	SnRK1α1-OE control 2 days vs sesquiα2-1 -Pi 4 days	3.5364	0.499779	7.07592	26	1.63057e-07	2.03988e-05		0.592593	0.425926
FRO2_ARATH	SnRK1α1-OE control 4 days vs amiR-KIN10/11-3 -Pi 4 days	2.08862	0.499779	4.17909	26	0.000292663	0.0111591		0.652778	0.486111
FRO2_ARATH	SnRK1α1-OE control 4 days vs sesquiα2-1 -Pi 4 days	2.95981	0.499779	5.92224	26	3.00936e-06	0.000345997		0.675926	0.509259
FRO2_ARATH	Col-0 -Pi 2 days vs amiR-KIN10/11-3 -Pi 4 days	2.23447	0.499779	4.47092	26	0.000135827	0.00843913		0.662037	0.49537
FRO2_ARATH	Col-0 -Pi 2 days vs sesquiα2-1 -Pi 4 days	3.10566	0.499779	6.21407	26	1.4207e-06	0.000315295		0.685185	0.518519
FRO2_ARATH	Col-0 -Pi 4 days vs amiR-KIN10/11-3 -Pi 2 days	-2.42095	0.632176	-3.82956	26	0.000728054	0.0284501		0.638889	0.305556
FRO2_ARATH	Col-0 -Pi 4 days vs amiR-KIN10/11-3 control 2 days	-2.78234	0.632176	-4.4012	26	0.000163225	0.00998935		0.62037	0.287037
FRO2_ARATH	Col-0 -Pi 4 days vs sesquiα2-1 -Pi 2 days	-2.95233	0.632176	-4.67011	26	8.02947e-05	0.00905578		0.597222	0.263889
FRO2_ARATH	Col-0 -Pi 4 days vs sesquiα2-1 control 2 days	-2.96806	0.632176	-4.69499	26	7.51881e-05	0.00649371		0.592593	0.259259
FRO2_ARATH	Col-0 control 2 days vs amiR-KIN10/11-3 -Pi 4 days	2.06403	0.499779	4.12988	26	0.000332942	0.0135937		0.638889	0.472222
FRO2_ARATH	Col-0 control 2 days vs sesquiα2-1 -Pi 4 days	2.93522	0.499779	5.87303	26	3.41793e-06	0.000369017		0.662037	0.49537
FRO2_ARATH	Col-0 control 4 days vs sesquiα2-1 -Pi 4 days	2.40475	0.499779	4.81162	26	5.52546e-05	0.00253778		0.768519	0.601852
FRO2_ARATH	amiR-KIN10/11-3 -Pi 2 days vs amiR-KIN10/11-3 -Pi 4 days	2.37672	0.499779	4.75553	26	6.40774e-05	0.0114959		0.615741	0.449074
FRO2_ARATH	amiR-KIN10/11-3 -Pi 2 days vs sesquiα2-1 -Pi 4 days	3.2479	0.499779	6.49868	26	6.88785e-07	0.000200371		0.638889	0.472222
FRO2_ARATH	amiR-KIN10/11-3 -Pi 4 days vs amiR-KIN10/11-3 control 2 days	-2.7381	0.499779	-5.47862	26	9.54649e-06	0.00167773		0.597222	0.430556
FRO2_ARATH	amiR-KIN10/11-3 -Pi 4 days vs amiR-KIN10/11-3 control 4 days	-2.25035	0.499779	-4.50269	26	0.00012491	0.0139479		0.675926	0.509259
FRO2_ARATH	amiR-KIN10/11-3 -Pi 4 days vs sesquiα2-1 -Pi 2 days	-2.90809	0.499779	-5.81876	26	3.93409e-06	0.00285285		0.574074	0.407407
FRO2_ARATH	amiR-KIN10/11-3 -Pi 4 days vs sesquiα2-1 control 2 days	-2.92382	0.499779	-5.85023	26	3.62584e-06	0.000557291		0.569444	0.402778
FRO2_ARATH	amiR-KIN10/11-3 control 2 days vs sesquiα2-1 -Pi 4 days	3.60929	0.499779	7.22176	26	1.14017e-07	3.04475e-05		0.62037	0.453704
FRO2_ARATH	amiR-KIN10/11-3 control 4 days vs sesquiα2-1 -Pi 4 days	3.12154	0.499779	6.24584	26	1.30987e-06	0.000279498		0.699074	0.532407
FRO2_ARATH	sesquiα2-1 -Pi 2 days vs sesquiα2-1 -Pi 4 days	3.77928	0.499779	7.5619	26	5.00155e-08	0.000311246		0.597222	0.430556
FRO2_ARATH	sesquiα2-1 -Pi 4 days vs sesquiα2-1 control 2 days	-3.79501	0.499779	-7.59338	26	4.63782e-08	1.58304e-05		0.592593	0.425926
FRO2_ARATH	sesquiα2-1 -Pi 4 days vs sesquiα2-1 control 4 days	-2.4717	0.499779	-4.94558	26	3.8794e-05	0.0037715		0.777778	0.611111
FRO4_ARATH	SnRK1α1-OE -Pi 4 days vs SnRK1α1-OE control 2 days	1.17902	0.241712	4.87778	30	3.28924e-05	0.00467671		0.199074	0.199074
FRO4_ARATH	SnRK1α1-OE -Pi 4 days vs SnRK1α1-OE control 4 days	0.925905	0.241712	3.83061	30	0.000606884	0.046399		0.203704	0.203704
FRO4_ARATH	SnRK1α1-OE -Pi 4 days vs Col-0 control 2 days	1.39603	0.241712	5.77558	30	2.6148e-06	0.000399427		0.231481	0.231481
FRO4_ARATH	SnRK1α1-OE -Pi 4 days vs Col-0 control 4 days	1.0345	0.241712	4.2799	30	0.00017603	0.0115861		0.208333	0.208333
FRO4_ARATH	SnRK1α1-OE -Pi 4 days vs amiR-KIN10/11-3 -Pi 2 days	0.964473	0.241712	3.99017	30	0.000392295	0.00913005		0.194444	0.194444
FRO4_ARATH	SnRK1α1-OE -Pi 4 days vs amiR-KIN10/11-3 control 2 days	1.0409	0.241712	4.30636	30	0.00016353	0.00650499		0.194444	0.194444
FRO4_ARATH	SnRK1α1-OE -Pi 4 days vs sesquiα2-1 -Pi 4 days	1.20323	0.241712	4.97796	30	2.47922e-05	0.00226046		0.194444	0.194444
FRO4_ARATH	Col-0 control 2 days vs amiR-KIN10/11-3 -Pi 4 days	-0.80112	0.241712	-3.31436	30	0.0024075	0.0485978		0.263889	0.263889
FRO4_ARATH	Col-0 control 2 days vs amiR-KIN10/11-3 control 4 days	-0.895793	0.241712	-3.70603	30	0.000850637	0.0434276		0.263889	0.263889
FRO5_ARATH	SnRK1α1-OE -Pi 2 days vs SnRK1α1-OE control 2 days	inf					0	oneConditionMissing	0.935185	0.268519
FRO5_ARATH	SnRK1α1-OE -Pi 2 days vs Col-0 control 2 days	inf					0	oneConditionMissing	0.935185	0.268519
FRO5_ARATH	SnRK1α1-OE -Pi 2 days vs Col-0 control 4 days	inf					0	oneConditionMissing	0.935185	0.268519
FRO5_ARATH	SnRK1α1-OE -Pi 4 days vs SnRK1α1-OE control 2 days	inf					0	oneConditionMissing	0.875	0.208333
FRO5_ARATH	SnRK1α1-OE -Pi 4 days vs Col-0 control 2 days	inf					0	oneConditionMissing	0.875	0.208333
FRO5_ARATH	SnRK1α1-OE -Pi 4 days vs Col-0 control 4 days	inf					0	oneConditionMissing	0.875	0.208333
FRO5_ARATH	SnRK1α1-OE control 2 days vs Col-0 -Pi 2 days	-inf					0	oneConditionMissing	0.842593	0.342593
FRO5_ARATH	SnRK1α1-OE control 2 days vs amiR-KIN10/11-3 -Pi 2 days	-inf					0	oneConditionMissing	0.782407	0.115741
FRO5_ARATH	SnRK1α1-OE control 2 days vs amiR-KIN10/11-3 -Pi 4 days	-inf					0	oneConditionMissing	0.842593	0.342593
FRO5_ARATH	SnRK1α1-OE control 2 days vs amiR-KIN10/11-3 control 2 days	-inf					0	oneConditionMissing	0.861111	0.361111
FRO5_ARATH	SnRK1α1-OE control 2 days vs amiR-KIN10/11-3 control 4 days	-inf					0	oneConditionMissing	0.861111	0.194444
FRO5_ARATH	SnRK1α1-OE control 2 days vs sesquiα2-1 -Pi 2 days	-inf					0	oneConditionMissing	0.958333	0.291667
FRO5_ARATH	SnRK1α1-OE control 2 days vs sesquiα2-1 control 2 days	-inf					0	oneConditionMissing	0.768519	0.268519
FRO5_ARATH	SnRK1α1-OE control 2 days vs sesquiα2-1 control 4 days	-inf					0	oneConditionMissing	0.782407	0.282407
FRO5_ARATH	Col-0 -Pi 2 days vs Col-0 control 2 days	inf					0	oneConditionMissing	0.842593	0.342593
FRO5_ARATH	Col-0 -Pi 2 days vs Col-0 control 4 days	inf					0	oneConditionMissing	0.842593	0.342593
FRO5_ARATH	Col-0 control 2 days vs amiR-KIN10/11-3 -Pi 2 days	-inf					0	oneConditionMissing	0.782407	0.115741
FRO5_ARATH	Col-0 control 2 days vs amiR-KIN10/11-3 -Pi 4 days	-inf					0	oneConditionMissing	0.842593	0.342593
FRO5_ARATH	Col-0 control 2 days vs amiR-KIN10/11-3 control 2 days	-inf					0	oneConditionMissing	0.861111	0.361111
FRO5_ARATH	Col-0 control 2 days vs amiR-KIN10/11-3 control 4 days	-inf					0	oneConditionMissing	0.861111	0.194444
FRO5_ARATH	Col-0 control 2 days vs sesquiα2-1 -Pi 2 days	-inf					0	oneConditionMissing	0.958333	0.291667
FRO5_ARATH	Col-0 control 2 days vs sesquiα2-1 control 2 days	-inf					0	oneConditionMissing	0.768519	0.268519
FRO5_ARATH	Col-0 control 2 days vs sesquiα2-1 control 4 days	-inf					0	oneConditionMissing	0.782407	0.282407
FRO5_ARATH	Col-0 control 4 days vs amiR-KIN10/11-3 -Pi 2 days	-inf					0	oneConditionMissing	0.782407	0.115741
FRO5_ARATH	Col-0 control 4 days vs amiR-KIN10/11-3 -Pi 4 days	-inf					0	oneConditionMissing	0.842593	0.342593
FRO5_ARATH	Col-0 control 4 days vs amiR-KIN10/11-3 control 2 days	-inf					0	oneConditionMissing	0.861111	0.361111
FRO5_ARATH	Col-0 control 4 days vs amiR-KIN10/11-3 control 4 days	-inf					0	oneConditionMissing	0.861111	0.194444
FRO5_ARATH	Col-0 control 4 days vs sesquiα2-1 -Pi 2 days	-inf					0	oneConditionMissing	0.958333	0.291667
FRO5_ARATH	Col-0 control 4 days vs sesquiα2-1 control 2 days	-inf					0	oneConditionMissing	0.768519	0.268519
FRO5_ARATH	Col-0 control 4 days vs sesquiα2-1 control 4 days	-inf					0	oneConditionMissing	0.782407	0.282407
FRS9_ARATH	SnRK1α1-OE -Pi 2 days vs SnRK1α1-OE control 4 days	-inf					0	oneConditionMissing	0.772727	0.0757576
FRS9_ARATH	SnRK1α1-OE -Pi 2 days vs Col-0 -Pi 4 days	-inf					0	oneConditionMissing	0.742424	0.0454545
FRS9_ARATH	SnRK1α1-OE -Pi 2 days vs sesquiα2-1 control 2 days	-inf					0	oneConditionMissing	0.757576	0.0606061
FRS9_ARATH	SnRK1α1-OE control 2 days vs SnRK1α1-OE control 4 days	-inf					0	oneConditionMissing	0.772727	0.0757576
FRS9_ARATH	SnRK1α1-OE control 2 days vs Col-0 -Pi 4 days	-inf					0	oneConditionMissing	0.742424	0.0454545
FRS9_ARATH	SnRK1α1-OE control 2 days vs sesquiα2-1 control 2 days	-inf					0	oneConditionMissing	0.757576	0.0606061
FRS9_ARATH	SnRK1α1-OE control 4 days vs amiR-KIN10/11-3 -Pi 2 days	inf					0	oneConditionMissing	0.772727	0.0757576
FRS9_ARATH	SnRK1α1-OE control 4 days vs amiR-KIN10/11-3 -Pi 4 days	inf					0	oneConditionMissing	0.772727	0.0757576
FRS9_ARATH	SnRK1α1-OE control 4 days vs sesquiα2-1 -Pi 2 days	inf					0	oneConditionMissing	0.772727	0.0757576
FRS9_ARATH	Col-0 -Pi 4 days vs amiR-KIN10/11-3 -Pi 2 days	inf					0	oneConditionMissing	0.742424	0.0454545
FRS9_ARATH	Col-0 -Pi 4 days vs amiR-KIN10/11-3 -Pi 4 days	inf					0	oneConditionMissing	0.742424	0.0454545
FRS9_ARATH	Col-0 -Pi 4 days vs sesquiα2-1 -Pi 2 days	inf					0	oneConditionMissing	0.742424	0.0454545
FRS9_ARATH	amiR-KIN10/11-3 -Pi 2 days vs sesquiα2-1 control 2 days	-inf					0	oneConditionMissing	0.757576	0.0606061
FRS9_ARATH	amiR-KIN10/11-3 -Pi 4 days vs sesquiα2-1 control 2 days	-inf					0	oneConditionMissing	0.757576	0.0606061
FRS9_ARATH	sesquiα2-1 -Pi 2 days vs sesquiα2-1 control 2 days	-inf					0	oneConditionMissing	0.757576	0.0606061
FTCDL_ARATH	SnRK1α1-OE -Pi 2 days vs Col-0 -Pi 4 days	inf					0	oneConditionMissing	0.625	0.125
FTCDL_ARATH	SnRK1α1-OE -Pi 4 days vs Col-0 -Pi 4 days	inf					0	oneConditionMissing	0.731481	0.231481
FTCDL_ARATH	SnRK1α1-OE control 2 days vs Col-0 -Pi 4 days	inf					0	oneConditionMissing	0.671296	0.171296
FTCDL_ARATH	SnRK1α1-OE control 4 days vs Col-0 -Pi 4 days	inf					0	oneConditionMissing	0.564815	0.0648148
FTCDL_ARATH	Col-0 -Pi 2 days vs Col-0 -Pi 4 days	inf					0	oneConditionMissing	0.666667	0
FTCDL_ARATH	Col-0 -Pi 4 days vs Col-0 control 2 days	-inf					0	oneConditionMissing	0.625	0.125
FTCDL_ARATH	Col-0 -Pi 4 days vs Col-0 control 4 days	-inf					0	oneConditionMissing	0.777778	0.277778
FTCDL_ARATH	Col-0 -Pi 4 days vs amiR-KIN10/11-3 -Pi 2 days	-inf					0	oneConditionMissing	0.722222	0.0555556
FTCDL_ARATH	Col-0 -Pi 4 days vs amiR-KIN10/11-3 -Pi 4 days	-inf					0	oneConditionMissing	0.740741	0.0740741
FTCDL_ARATH	Col-0 -Pi 4 days vs amiR-KIN10/11-3 control 2 days	-inf					0	oneConditionMissing	0.615741	0.115741
FTCDL_ARATH	Col-0 -Pi 4 days vs amiR-KIN10/11-3 control 4 days	-inf					0	oneConditionMissing	0.833333	0.166667
FTCDL_ARATH	Col-0 -Pi 4 days vs sesquiα2-1 -Pi 2 days	-inf					0	oneConditionMissing	0.726852	0.226852
FTCDL_ARATH	Col-0 -Pi 4 days vs sesquiα2-1 -Pi 4 days	-inf					0	oneConditionMissing	0.722222	0.222222
FTCDL_ARATH	Col-0 -Pi 4 days vs sesquiα2-1 control 2 days	-inf					0	oneConditionMissing	0.666667	0.166667
FTCDL_ARATH	Col-0 -Pi 4 days vs sesquiα2-1 control 4 days	-inf					0	oneConditionMissing	0.625	0.125
FTHS_ARATH	SnRK1α1-OE -Pi 4 days vs amiR-KIN10/11-3 -Pi 2 days	0.504652	0.14207	3.55215	30	0.00128546	0.0200077		0.0138889	0.0138889
FTHS_ARATH	SnRK1α1-OE -Pi 4 days vs amiR-KIN10/11-3 -Pi 4 days	0.580091	0.14207	4.08315	30	0.000303689	0.0117716		0	0
FTHS_ARATH	SnRK1α1-OE -Pi 4 days vs sesquiα2-1 -Pi 4 days	0.692744	0.14207	4.87609	30	3.30497e-05	0.00273422		0	0
FTHS_ARATH	SnRK1α1-OE -Pi 4 days vs sesquiα2-1 control 2 days	0.48109	0.14207	3.3863	30	0.00199416	0.0421477		0.00925926	0.00925926
FTHS_ARATH	SnRK1α1-OE control 2 days vs amiR-KIN10/11-3 -Pi 4 days	0.494506	0.14207	3.48073	30	0.00155425	0.021763		0	0
FTHS_ARATH	SnRK1α1-OE control 2 days vs sesquiα2-1 -Pi 4 days	0.607159	0.14207	4.27367	30	0.000179106	0.00488001		0	0
FTHS_ARATH	SnRK1α1-OE control 4 days vs sesquiα2-1 -Pi 4 days	0.484427	0.14207	3.40979	30	0.00187466	0.0435276		0.00925926	0.00925926
FTHS_ARATH	Col-0 -Pi 2 days vs sesquiα2-1 -Pi 4 days	0.451544	0.14207	3.17833	30	0.00342437	0.044515		0	0
FTHS_ARATH	Col-0 control 4 days vs sesquiα2-1 -Pi 4 days	0.428835	0.14207	3.01848	30	0.0051448	0.0493502		0	0
FTIP3_ARATH	SnRK1α1-OE -Pi 2 days vs SnRK1α1-OE control 4 days	inf					0	oneConditionMissing	0.837963	0.0601852
FTIP3_ARATH	SnRK1α1-OE -Pi 2 days vs Col-0 control 4 days	inf					0	oneConditionMissing	0.837963	0.0601852
FTIP3_ARATH	SnRK1α1-OE control 4 days vs Col-0 -Pi 2 days	-inf					0	oneConditionMissing	0.833333	0.0555556
FTIP3_ARATH	SnRK1α1-OE control 4 days vs Col-0 -Pi 4 days	-inf					0	oneConditionMissing	0.837963	0.0601852
FTIP3_ARATH	SnRK1α1-OE control 4 days vs Col-0 control 2 days	-inf					0	oneConditionMissing	0.833333	0.0555556
FTIP3_ARATH	SnRK1α1-OE control 4 days vs amiR-KIN10/11-3 -Pi 2 days	-inf					0	oneConditionMissing	0.731481	0.0648148
FTIP3_ARATH	SnRK1α1-OE control 4 days vs amiR-KIN10/11-3 -Pi 4 days	-inf					0	oneConditionMissing	0.791667	0.125
FTIP3_ARATH	SnRK1α1-OE control 4 days vs amiR-KIN10/11-3 control 2 days	-inf					0	oneConditionMissing	0.837963	0.171296
FTIP3_ARATH	SnRK1α1-OE control 4 days vs amiR-KIN10/11-3 control 4 days	-inf					0	oneConditionMissing	0.888889	0.111111
FTIP3_ARATH	SnRK1α1-OE control 4 days vs sesquiα2-1 -Pi 2 days	-inf					0	oneConditionMissing	0.740741	0.0740741
FTIP3_ARATH	SnRK1α1-OE control 4 days vs sesquiα2-1 control 2 days	-inf					0	oneConditionMissing	0.893519	0.115741
FTIP3_ARATH	SnRK1α1-OE control 4 days vs sesquiα2-1 control 4 days	-inf					0	oneConditionMissing	0.833333	0.0555556
FTIP3_ARATH	Col-0 -Pi 2 days vs Col-0 control 4 days	inf					0	oneConditionMissing	0.833333	0.0555556
FTIP3_ARATH	Col-0 -Pi 4 days vs Col-0 control 4 days	inf					0	oneConditionMissing	0.837963	0.0601852
FTIP3_ARATH	Col-0 control 2 days vs Col-0 control 4 days	inf					0	oneConditionMissing	0.833333	0.0555556
FTIP3_ARATH	Col-0 control 4 days vs amiR-KIN10/11-3 -Pi 2 days	-inf					0	oneConditionMissing	0.731481	0.0648148
FTIP3_ARATH	Col-0 control 4 days vs amiR-KIN10/11-3 -Pi 4 days	-inf					0	oneConditionMissing	0.791667	0.125
FTIP3_ARATH	Col-0 control 4 days vs amiR-KIN10/11-3 control 2 days	-inf					0	oneConditionMissing	0.837963	0.171296
FTIP3_ARATH	Col-0 control 4 days vs amiR-KIN10/11-3 control 4 days	-inf					0	oneConditionMissing	0.888889	0.111111
FTIP3_ARATH	Col-0 control 4 days vs sesquiα2-1 -Pi 2 days	-inf					0	oneConditionMissing	0.740741	0.0740741
FTIP3_ARATH	Col-0 control 4 days vs sesquiα2-1 control 2 days	-inf					0	oneConditionMissing	0.893519	0.115741
FTIP3_ARATH	Col-0 control 4 days vs sesquiα2-1 control 4 days	-inf					0	oneConditionMissing	0.833333	0.0555556
FTIP4_ARATH	Col-0 control 4 days vs sesquiα2-1 -Pi 4 days	0.880845	0.288544	3.05272	30	0.00471842	0.0467119		0.513889	0.375
FTIP4_ARATH	amiR-KIN10/11-3 control 4 days vs sesquiα2-1 -Pi 4 days	1.26118	0.288544	4.37085	30	0.000136614	0.00805658		0.462963	0.324074
FTIP4_ARATH	sesquiα2-1 -Pi 4 days vs sesquiα2-1 control 4 days	-1.091	0.288544	-3.78106	30	0.000694349	0.0228584		0.462963	0.324074
FTRA1_ARATH	SnRK1α1-OE -Pi 2 days vs amiR-KIN10/11-3 -Pi 2 days	inf					0	oneConditionMissing	0.701389	0.201389
FTRA1_ARATH	SnRK1α1-OE -Pi 4 days vs amiR-KIN10/11-3 -Pi 2 days	inf					0	oneConditionMissing	0.666667	0.166667
FTRA1_ARATH	SnRK1α1-OE control 2 days vs amiR-KIN10/11-3 -Pi 2 days	inf					0	oneConditionMissing	0.673611	0.173611
FTRA1_ARATH	SnRK1α1-OE control 4 days vs amiR-KIN10/11-3 -Pi 2 days	inf					0	oneConditionMissing	0.673611	0.00694444
FTRA1_ARATH	Col-0 -Pi 2 days vs amiR-KIN10/11-3 -Pi 2 days	inf					0	oneConditionMissing	0.680556	0.180556
FTRA1_ARATH	Col-0 -Pi 4 days vs amiR-KIN10/11-3 -Pi 2 days	inf					0	oneConditionMissing	0.763889	0.0972222
FTRA1_ARATH	Col-0 control 2 days vs amiR-KIN10/11-3 -Pi 2 days	inf					0	oneConditionMissing	0.631944	0.131944
FTRA1_ARATH	Col-0 control 4 days vs amiR-KIN10/11-3 -Pi 2 days	inf					0	oneConditionMissing	0.666667	0.166667
FTRA1_ARATH	amiR-KIN10/11-3 -Pi 2 days vs amiR-KIN10/11-3 -Pi 4 days	-inf					0	oneConditionMissing	0.756944	0.256944
FTRA1_ARATH	amiR-KIN10/11-3 -Pi 2 days vs amiR-KIN10/11-3 control 2 days	-inf					0	oneConditionMissing	0.756944	0.256944
FTRA1_ARATH	amiR-KIN10/11-3 -Pi 2 days vs amiR-KIN10/11-3 control 4 days	-inf					0	oneConditionMissing	0.618056	0.118056
FTRA1_ARATH	amiR-KIN10/11-3 -Pi 2 days vs sesquiα2-1 -Pi 2 days	-inf					0	oneConditionMissing	0.673611	0.173611
FTRA1_ARATH	amiR-KIN10/11-3 -Pi 2 days vs sesquiα2-1 -Pi 4 days	-inf					0	oneConditionMissing	0.840278	0.173611
FTRA1_ARATH	amiR-KIN10/11-3 -Pi 2 days vs sesquiα2-1 control 2 days	-inf					0	oneConditionMissing	0.847222	0.180556
FTRA1_ARATH	amiR-KIN10/11-3 -Pi 2 days vs sesquiα2-1 control 4 days	-inf					0	oneConditionMissing	0.618056	0.118056
FTSH7_ARATH	SnRK1α1-OE -Pi 4 days vs amiR-KIN10/11-3 -Pi 4 days	inf					0	oneConditionMissing	0.837963	0.171296
FTSH7_ARATH	SnRK1α1-OE -Pi 4 days vs sesquiα2-1 -Pi 4 days	inf					0	oneConditionMissing	0.837963	0.171296
FTSH7_ARATH	SnRK1α1-OE control 2 days vs amiR-KIN10/11-3 -Pi 4 days	inf					0	oneConditionMissing	0.893519	0.226852
FTSH7_ARATH	SnRK1α1-OE control 2 days vs sesquiα2-1 -Pi 4 days	inf					0	oneConditionMissing	0.893519	0.226852
FTSH7_ARATH	Col-0 -Pi 4 days vs amiR-KIN10/11-3 -Pi 4 days	inf					0	oneConditionMissing	0.902778	0.402778
FTSH7_ARATH	Col-0 -Pi 4 days vs sesquiα2-1 -Pi 4 days	inf					0	oneConditionMissing	0.902778	0.402778
FTSH7_ARATH	Col-0 control 2 days vs amiR-KIN10/11-3 -Pi 4 days	inf					0	oneConditionMissing	0.921296	0.25463
FTSH7_ARATH	Col-0 control 2 days vs sesquiα2-1 -Pi 4 days	inf					0	oneConditionMissing	0.921296	0.25463
FTSH7_ARATH	Col-0 control 4 days vs amiR-KIN10/11-3 -Pi 4 days	inf					0	oneConditionMissing	0.833333	0.333333
FTSH7_ARATH	Col-0 control 4 days vs sesquiα2-1 -Pi 4 days	inf					0	oneConditionMissing	0.833333	0.333333
FTSH7_ARATH	amiR-KIN10/11-3 -Pi 2 days vs amiR-KIN10/11-3 -Pi 4 days	inf					0	oneConditionMissing	0.861111	0.194444
FTSH7_ARATH	amiR-KIN10/11-3 -Pi 2 days vs sesquiα2-1 -Pi 4 days	inf					0	oneConditionMissing	0.861111	0.194444
FTSH7_ARATH	amiR-KIN10/11-3 -Pi 4 days vs amiR-KIN10/11-3 control 2 days	-inf					0	oneConditionMissing	0.898148	0.231481
FTSH7_ARATH	amiR-KIN10/11-3 -Pi 4 days vs amiR-KIN10/11-3 control 4 days	-inf					0	oneConditionMissing	0.87037	0.37037
FTSH7_ARATH	amiR-KIN10/11-3 -Pi 4 days vs sesquiα2-1 -Pi 2 days	-inf					0	oneConditionMissing	0.800926	0.300926
FTSH7_ARATH	amiR-KIN10/11-3 -Pi 4 days vs sesquiα2-1 control 2 days	-inf					0	oneConditionMissing	0.819444	0.319444
FTSH7_ARATH	amiR-KIN10/11-3 control 2 days vs sesquiα2-1 -Pi 4 days	inf					0	oneConditionMissing	0.898148	0.231481
FTSH7_ARATH	amiR-KIN10/11-3 control 4 days vs sesquiα2-1 -Pi 4 days	inf					0	oneConditionMissing	0.87037	0.37037
FTSH7_ARATH	sesquiα2-1 -Pi 2 days vs sesquiα2-1 -Pi 4 days	inf					0	oneConditionMissing	0.800926	0.300926
FTSH7_ARATH	sesquiα2-1 -Pi 4 days vs sesquiα2-1 control 2 days	-inf					0	oneConditionMissing	0.819444	0.319444
FUCO1_ARATH	Col-0 control 4 days vs amiR-KIN10/11-3 -Pi 2 days	1.25989	0.345551	3.64602	30	0.000999839	0.024939		0.453704	0.398148
FUCO1_ARATH	Col-0 control 4 days vs amiR-KIN10/11-3 -Pi 4 days	1.18883	0.345551	3.44038	30	0.00172937	0.0275718		0.449074	0.393519
FUCO1_ARATH	Col-0 control 4 days vs sesquiα2-1 -Pi 4 days	1.26663	0.345551	3.66554	30	0.000948713	0.0160374		0.439815	0.384259
FUM1_ARATH	SnRK1α1-OE -Pi 4 days vs amiR-KIN10/11-3 -Pi 4 days	0.444209	0.113224	3.92328	30	0.00047127	0.0158746		0	0
FUM1_ARATH	SnRK1α1-OE -Pi 4 days vs sesquiα2-1 -Pi 4 days	0.379626	0.113224	3.35288	30	0.00217685	0.0359372		0	0
FUM1_ARATH	SnRK1α1-OE control 2 days vs amiR-KIN10/11-3 -Pi 4 days	0.395938	0.113224	3.49695	30	0.00148881	0.0211362		0	0
FUM1_ARATH	Col-0 control 4 days vs amiR-KIN10/11-3 -Pi 4 days	0.521843	0.113224	4.60896	30	7.01196e-05	0.0035265		0	0
FUM1_ARATH	Col-0 control 4 days vs sesquiα2-1 -Pi 4 days	0.457261	0.113224	4.03856	30	0.000343414	0.00842441		0	0
FUM1_ARATH	amiR-KIN10/11-3 -Pi 4 days vs sesquiα2-1 control 4 days	-0.466506	0.113224	-4.12021	30	0.000274142	0.0148323		0	0
FUM1_ARATH	sesquiα2-1 -Pi 4 days vs sesquiα2-1 control 4 days	-0.401923	0.113224	-3.54981	30	0.0012935	0.0313521		0	0
FUM2_ARATH	SnRK1α1-OE -Pi 2 days vs SnRK1α1-OE control 2 days	-inf					0	oneConditionMissing	0.708333	0.0416667
FUM2_ARATH	SnRK1α1-OE control 2 days vs SnRK1α1-OE control 4 days	inf					0	oneConditionMissing	0.708333	0.0416667
FUM2_ARATH	SnRK1α1-OE control 2 days vs amiR-KIN10/11-3 control 2 days	inf					0	oneConditionMissing	0.708333	0.0416667
FUM2_ARATH	SnRK1α1-OE control 2 days vs amiR-KIN10/11-3 control 4 days	inf					0	oneConditionMissing	0.708333	0.0416667
FUM2_ARATH	SnRK1α1-OE control 2 days vs sesquiα2-1 -Pi 2 days	inf					0	oneConditionMissing	0.708333	0.0416667
FUM2_ARATH	SnRK1α1-OE control 2 days vs sesquiα2-1 -Pi 4 days	inf					0	oneConditionMissing	0.708333	0.0416667
FUM2_ARATH	SnRK1α1-OE control 2 days vs sesquiα2-1 control 2 days	inf					0	oneConditionMissing	0.708333	0.0416667
FUM2_ARATH	SnRK1α1-OE control 2 days vs sesquiα2-1 control 4 days	inf					0	oneConditionMissing	0.708333	0.0416667
FUT4_ARATH	SnRK1α1-OE -Pi 4 days vs amiR-KIN10/11-3 -Pi 2 days	1.42554	0.47229	3.01835	30	0.00514648	0.0495817		0.550926	0.49537
FUT5_ARATH	SnRK1α1-OE control 2 days vs sesquiα2-1 -Pi 2 days	-1.68115	0.461565	-3.64229	27	0.0011309	0.0398676		0.393519	0.393519
FYPP1_ARATH	Col-0 -Pi 4 days vs Col-0 control 2 days	-0.790694	0.219255	-3.60628	30	0.00111232	0.0424134		0.240741	0.240741
FYPP1_ARATH	Col-0 -Pi 4 days vs Col-0 control 4 days	-0.931832	0.219255	-4.24999	30	0.000191298	0.0153635		0.236111	0.236111
FYPP1_ARATH	Col-0 control 4 days vs amiR-KIN10/11-3 -Pi 2 days	0.798353	0.219255	3.64121	30	0.00101284	0.0250276		0.236111	0.236111
FYPP1_ARATH	Col-0 control 4 days vs amiR-KIN10/11-3 -Pi 4 days	0.847603	0.219255	3.86583	30	0.000551359	0.0137529		0.263889	0.263889
FYPP1_ARATH	Col-0 control 4 days vs sesquiα2-1 -Pi 4 days	0.674869	0.219255	3.07801	30	0.00442523	0.0449483		0.236111	0.236111
FZL_ARATH	SnRK1α1-OE -Pi 2 days vs SnRK1α1-OE control 2 days	inf					0	oneConditionMissing	0.962963	0.268519
FZL_ARATH	SnRK1α1-OE -Pi 2 days vs Col-0 -Pi 2 days	inf					0	oneConditionMissing	0.962963	0.268519
FZL_ARATH	SnRK1α1-OE -Pi 2 days vs sesquiα2-1 -Pi 2 days	inf					0	oneConditionMissing	0.962963	0.268519
FZL_ARATH	SnRK1α1-OE -Pi 2 days vs sesquiα2-1 -Pi 4 days	inf					0	oneConditionMissing	0.962963	0.268519
FZL_ARATH	SnRK1α1-OE control 2 days vs SnRK1α1-OE control 4 days	-inf					0	oneConditionMissing	0.944444	0.25
FZL_ARATH	SnRK1α1-OE control 2 days vs Col-0 -Pi 4 days	-inf					0	oneConditionMissing	0.967593	0.273148
FZL_ARATH	SnRK1α1-OE control 2 days vs amiR-KIN10/11-3 -Pi 2 days	-inf					0	oneConditionMissing	0.930556	0.236111
FZL_ARATH	SnRK1α1-OE control 2 days vs amiR-KIN10/11-3 -Pi 4 days	-inf					0	oneConditionMissing	0.972222	0.277778
FZL_ARATH	SnRK1α1-OE control 2 days vs amiR-KIN10/11-3 control 4 days	-inf					0	oneConditionMissing	0.953704	0.412037
FZL_ARATH	SnRK1α1-OE control 4 days vs Col-0 -Pi 2 days	inf					0	oneConditionMissing	0.944444	0.25
FZL_ARATH	SnRK1α1-OE control 4 days vs sesquiα2-1 -Pi 2 days	inf					0	oneConditionMissing	0.944444	0.25
FZL_ARATH	SnRK1α1-OE control 4 days vs sesquiα2-1 -Pi 4 days	inf					0	oneConditionMissing	0.944444	0.25
FZL_ARATH	Col-0 -Pi 2 days vs Col-0 -Pi 4 days	-inf					0	oneConditionMissing	0.967593	0.273148
FZL_ARATH	Col-0 -Pi 2 days vs amiR-KIN10/11-3 -Pi 2 days	-inf					0	oneConditionMissing	0.930556	0.236111
FZL_ARATH	Col-0 -Pi 2 days vs amiR-KIN10/11-3 -Pi 4 days	-inf					0	oneConditionMissing	0.972222	0.277778
FZL_ARATH	Col-0 -Pi 2 days vs amiR-KIN10/11-3 control 4 days	-inf					0	oneConditionMissing	0.953704	0.412037
FZL_ARATH	Col-0 -Pi 4 days vs sesquiα2-1 -Pi 2 days	inf					0	oneConditionMissing	0.967593	0.273148
FZL_ARATH	Col-0 -Pi 4 days vs sesquiα2-1 -Pi 4 days	inf					0	oneConditionMissing	0.967593	0.273148
FZL_ARATH	amiR-KIN10/11-3 -Pi 2 days vs sesquiα2-1 -Pi 2 days	inf					0	oneConditionMissing	0.930556	0.236111
FZL_ARATH	amiR-KIN10/11-3 -Pi 2 days vs sesquiα2-1 -Pi 4 days	inf					0	oneConditionMissing	0.930556	0.236111
FZL_ARATH	amiR-KIN10/11-3 -Pi 4 days vs sesquiα2-1 -Pi 2 days	inf					0	oneConditionMissing	0.972222	0.277778
FZL_ARATH	amiR-KIN10/11-3 -Pi 4 days vs sesquiα2-1 -Pi 4 days	inf					0	oneConditionMissing	0.972222	0.277778
FZL_ARATH	amiR-KIN10/11-3 control 4 days vs sesquiα2-1 -Pi 2 days	inf					0	oneConditionMissing	0.953704	0.412037
FZL_ARATH	amiR-KIN10/11-3 control 4 days vs sesquiα2-1 -Pi 4 days	inf					0	oneConditionMissing	0.953704	0.412037
G3PA1_ARATH	SnRK1α1-OE control 2 days vs Col-0 -Pi 4 days	-1.94655	0.477942	-4.07278	30	0.000312507	0.0125003		0.435185	0.435185
G3PA1_ARATH	SnRK1α1-OE control 2 days vs amiR-KIN10/11-3 -Pi 2 days	-1.53483	0.477942	-3.21133	30	0.00314536	0.0444346		0.564815	0.564815
G3PA1_ARATH	SnRK1α1-OE control 2 days vs amiR-KIN10/11-3 -Pi 4 days	-1.73778	0.477942	-3.63596	30	0.00102721	0.0165352		0.50463	0.50463
G3PA1_ARATH	SnRK1α1-OE control 2 days vs amiR-KIN10/11-3 control 2 days	-1.75836	0.477942	-3.67902	30	0.000914899	0.0469472		0.476852	0.476852
G3PA1_ARATH	SnRK1α1-OE control 2 days vs amiR-KIN10/11-3 control 4 days	-1.71164	0.477942	-3.58127	30	0.0011893	0.0353959		0.49537	0.49537
G3PA1_ARATH	SnRK1α1-OE control 2 days vs sesquiα2-1 -Pi 4 days	-1.56781	0.477942	-3.28033	30	0.00263058	0.029697		0.555556	0.555556
G3PA1_ARATH	SnRK1α1-OE control 2 days vs sesquiα2-1 control 2 days	-1.87096	0.477942	-3.91462	30	0.000482574	0.0319269		0.481481	0.481481
G3PC2_ARATH	Col-0 -Pi 4 days vs sesquiα2-1 -Pi 2 days	-2.73589	0.72773	-3.75949	30	0.000736167	0.0326175		0.460784	0.460784
G3PP2_ARATH	SnRK1α1-OE control 2 days vs Col-0 -Pi 4 days	0.976199	0.260007	3.75451	30	0.000746155	0.0222754		0.203704	0.203704
G3PP2_ARATH	Col-0 -Pi 4 days vs sesquiα2-1 -Pi 2 days	-1.09359	0.260007	-4.206	30	0.00021616	0.0157746		0.189815	0.189815
G3PP2_ARATH	Col-0 -Pi 4 days vs sesquiα2-1 control 2 days	-0.895403	0.260007	-3.44377	30	0.00171396	0.0495755		0.189815	0.189815
G6PD1_ARATH	SnRK1α1-OE -Pi 2 days vs amiR-KIN10/11-3 -Pi 4 days	inf					0	oneConditionMissing	0.916667	0.166667
G6PD1_ARATH	SnRK1α1-OE -Pi 2 days vs sesquiα2-1 -Pi 2 days	inf					0	oneConditionMissing	0.916667	0.166667
G6PD1_ARATH	SnRK1α1-OE -Pi 2 days vs sesquiα2-1 -Pi 4 days	inf					0	oneConditionMissing	0.916667	0.166667
G6PD1_ARATH	SnRK1α1-OE -Pi 2 days vs sesquiα2-1 control 2 days	inf					0	oneConditionMissing	0.916667	0.166667
G6PD1_ARATH	SnRK1α1-OE -Pi 4 days vs amiR-KIN10/11-3 -Pi 4 days	inf					0	oneConditionMissing	0.842593	0.0925926
G6PD1_ARATH	SnRK1α1-OE -Pi 4 days vs sesquiα2-1 -Pi 2 days	inf					0	oneConditionMissing	0.842593	0.0925926
G6PD1_ARATH	SnRK1α1-OE -Pi 4 days vs sesquiα2-1 -Pi 4 days	inf					0	oneConditionMissing	0.842593	0.0925926
G6PD1_ARATH	SnRK1α1-OE -Pi 4 days vs sesquiα2-1 control 2 days	inf					0	oneConditionMissing	0.842593	0.0925926
G6PD1_ARATH	SnRK1α1-OE control 2 days vs amiR-KIN10/11-3 -Pi 4 days	inf					0	oneConditionMissing	0.912037	0.162037
G6PD1_ARATH	SnRK1α1-OE control 2 days vs sesquiα2-1 -Pi 2 days	inf					0	oneConditionMissing	0.912037	0.162037
G6PD1_ARATH	SnRK1α1-OE control 2 days vs sesquiα2-1 -Pi 4 days	inf					0	oneConditionMissing	0.912037	0.162037
G6PD1_ARATH	SnRK1α1-OE control 2 days vs sesquiα2-1 control 2 days	inf					0	oneConditionMissing	0.912037	0.162037
G6PD1_ARATH	SnRK1α1-OE control 4 days vs amiR-KIN10/11-3 -Pi 4 days	inf					0	oneConditionMissing	0.87963	0.25463
G6PD1_ARATH	SnRK1α1-OE control 4 days vs sesquiα2-1 -Pi 2 days	inf					0	oneConditionMissing	0.87963	0.25463
G6PD1_ARATH	SnRK1α1-OE control 4 days vs sesquiα2-1 -Pi 4 days	inf					0	oneConditionMissing	0.87963	0.25463
G6PD1_ARATH	SnRK1α1-OE control 4 days vs sesquiα2-1 control 2 days	inf					0	oneConditionMissing	0.87963	0.25463
G6PD1_ARATH	Col-0 -Pi 2 days vs amiR-KIN10/11-3 -Pi 4 days	inf					0	oneConditionMissing	0.916667	0.166667
G6PD1_ARATH	Col-0 -Pi 2 days vs sesquiα2-1 -Pi 2 days	inf					0	oneConditionMissing	0.916667	0.166667
G6PD1_ARATH	Col-0 -Pi 2 days vs sesquiα2-1 -Pi 4 days	inf					0	oneConditionMissing	0.916667	0.166667
G6PD1_ARATH	Col-0 -Pi 2 days vs sesquiα2-1 control 2 days	inf					0	oneConditionMissing	0.916667	0.166667
G6PD1_ARATH	Col-0 control 4 days vs amiR-KIN10/11-3 -Pi 4 days	inf					0	oneConditionMissing	0.87963	0.12963
G6PD1_ARATH	Col-0 control 4 days vs sesquiα2-1 -Pi 2 days	inf					0	oneConditionMissing	0.87963	0.12963
G6PD1_ARATH	Col-0 control 4 days vs sesquiα2-1 -Pi 4 days	inf					0	oneConditionMissing	0.87963	0.12963
G6PD1_ARATH	Col-0 control 4 days vs sesquiα2-1 control 2 days	inf					0	oneConditionMissing	0.87963	0.12963
G6PD1_ARATH	amiR-KIN10/11-3 -Pi 2 days vs amiR-KIN10/11-3 -Pi 4 days	inf					0	oneConditionMissing	0.916667	0.166667
G6PD1_ARATH	amiR-KIN10/11-3 -Pi 2 days vs sesquiα2-1 -Pi 2 days	inf					0	oneConditionMissing	0.916667	0.166667
G6PD1_ARATH	amiR-KIN10/11-3 -Pi 2 days vs sesquiα2-1 -Pi 4 days	inf					0	oneConditionMissing	0.916667	0.166667
G6PD1_ARATH	amiR-KIN10/11-3 -Pi 2 days vs sesquiα2-1 control 2 days	inf					0	oneConditionMissing	0.916667	0.166667
G6PD1_ARATH	amiR-KIN10/11-3 -Pi 4 days vs sesquiα2-1 control 4 days	-inf					0	oneConditionMissing	0.921296	0.171296
G6PD1_ARATH	sesquiα2-1 -Pi 2 days vs sesquiα2-1 control 4 days	-inf					0	oneConditionMissing	0.921296	0.171296
G6PD1_ARATH	sesquiα2-1 -Pi 4 days vs sesquiα2-1 control 4 days	-inf					0	oneConditionMissing	0.921296	0.171296
G6PD1_ARATH	sesquiα2-1 control 2 days vs sesquiα2-1 control 4 days	-inf					0	oneConditionMissing	0.921296	0.171296
G6PD2_ARATH	Col-0 control 4 days vs amiR-KIN10/11-3 -Pi 4 days	0.481623	0.154601	3.11528	30	0.00402464	0.0455941		0	0
G6PD3_ARATH	SnRK1α1-OE -Pi 2 days vs Col-0 control 4 days	-0.646775	0.149625	-4.32265	30	0.000156272	0.0219128		0.0509259	0.0509259
G6PD3_ARATH	SnRK1α1-OE -Pi 4 days vs Col-0 control 2 days	-0.567933	0.149625	-3.79571	30	0.00066728	0.0254828		0.101852	0.101852
G6PD3_ARATH	SnRK1α1-OE -Pi 4 days vs Col-0 control 4 days	-0.709031	0.149625	-4.73873	30	4.86756e-05	0.00503274		0.087963	0.087963
G6PD3_ARATH	SnRK1α1-OE -Pi 4 days vs sesquiα2-1 control 4 days	-0.655414	0.149625	-4.38039	30	0.000133023	0.0145064		0.087963	0.087963
G6PD3_ARATH	SnRK1α1-OE control 2 days vs sesquiα2-1 -Pi 4 days	0.545763	0.149625	3.64755	30	0.000995742	0.0160629		0.0648148	0.0648148
G6PD3_ARATH	Col-0 -Pi 2 days vs amiR-KIN10/11-3 -Pi 4 days	0.587721	0.149625	3.92797	30	0.000465256	0.0190174		0.0833333	0.0833333
G6PD3_ARATH	Col-0 -Pi 2 days vs sesquiα2-1 -Pi 4 days	0.719234	0.149625	4.80692	30	4.01679e-05	0.00302859		0.0740741	0.0740741
G6PD3_ARATH	Col-0 control 2 days vs amiR-KIN10/11-3 -Pi 4 days	0.625313	0.149625	4.17921	30	0.000232832	0.010761		0.0972222	0.0972222
G6PD3_ARATH	Col-0 control 2 days vs sesquiα2-1 -Pi 4 days	0.756825	0.149625	5.05816	30	1.97683e-05	0.00144377		0.087963	0.087963
G6PD3_ARATH	Col-0 control 4 days vs amiR-KIN10/11-3 -Pi 2 days	0.667085	0.149625	4.45839	30	0.000106958	0.00678312		0.111111	0.111111
G6PD3_ARATH	Col-0 control 4 days vs amiR-KIN10/11-3 -Pi 4 days	0.766411	0.149625	5.12223	30	1.64962e-05	0.00127557		0.0833333	0.0833333
G6PD3_ARATH	Col-0 control 4 days vs amiR-KIN10/11-3 control 2 days	0.585209	0.149625	3.91118	30	0.00048713	0.043619		0.0694444	0.0694444
G6PD3_ARATH	Col-0 control 4 days vs sesquiα2-1 -Pi 4 days	0.897924	0.149625	6.00117	30	1.38971e-06	0.000167187		0.0740741	0.0740741
G6PD3_ARATH	amiR-KIN10/11-3 -Pi 2 days vs sesquiα2-1 control 4 days	-0.613469	0.149625	-4.10005	30	0.000289846	0.0187655		0.111111	0.111111
G6PD3_ARATH	amiR-KIN10/11-3 -Pi 4 days vs sesquiα2-1 control 4 days	-0.712795	0.149625	-4.76388	30	4.53465e-05	0.00457754		0.0833333	0.0833333
G6PD3_ARATH	sesquiα2-1 -Pi 4 days vs sesquiα2-1 control 4 days	-0.844307	0.149625	-5.64283	30	3.79761e-06	0.000621809		0.0740741	0.0740741
G6PI_ARATH	Col-0 control 4 days vs sesquiα2-1 -Pi 4 days	0.332464	0.104818	3.17182	30	0.00348215	0.0388881		0.0462963	0.0462963
G6PI_ARATH	amiR-KIN10/11-3 control 4 days vs sesquiα2-1 -Pi 4 days	0.391248	0.104818	3.73263	30	0.00079166	0.025122		0.0555556	0.0555556
G6PI_ARATH	sesquiα2-1 -Pi 4 days vs sesquiα2-1 control 4 days	-0.355429	0.104818	-3.39091	30	0.00197015	0.0389151		0.0601852	0.0601852
G6PIP_ARATH	SnRK1α1-OE control 2 days vs amiR-KIN10/11-3 -Pi 2 days	0.382374	0.108526	3.52334	30	0.00138799	0.0266605		0.0324074	0.0324074
G6PIP_ARATH	SnRK1α1-OE control 2 days vs amiR-KIN10/11-3 -Pi 4 days	0.382607	0.108526	3.52548	30	0.00138009	0.0200096		0.037037	0.037037
G6PIP_ARATH	SnRK1α1-OE control 2 days vs sesquiα2-1 -Pi 4 days	0.418638	0.108526	3.85749	30	0.000564045	0.0110115		0.037037	0.037037
G6PIP_ARATH	Col-0 -Pi 2 days vs sesquiα2-1 -Pi 4 days	0.381221	0.108526	3.51271	30	0.00142777	0.0264053		0.0555556	0.0555556
G6PIP_ARATH	sesquiα2-1 -Pi 4 days vs sesquiα2-1 control 4 days	-0.368844	0.108526	-3.39867	30	0.00193035	0.0383905		0.0555556	0.0555556
GAE4_ARATH	SnRK1α1-OE -Pi 2 days vs Col-0 -Pi 2 days	inf					0	oneConditionMissing	0.708333	0.0416667
GAE4_ARATH	SnRK1α1-OE -Pi 2 days vs amiR-KIN10/11-3 control 2 days	inf					0	oneConditionMissing	0.708333	0.0416667
GAE4_ARATH	SnRK1α1-OE control 2 days vs Col-0 -Pi 2 days	inf					0	oneConditionMissing	0.680556	0.0138889
GAE4_ARATH	SnRK1α1-OE control 2 days vs amiR-KIN10/11-3 control 2 days	inf					0	oneConditionMissing	0.680556	0.0138889
GAE4_ARATH	SnRK1α1-OE control 4 days vs Col-0 -Pi 2 days	inf					0	oneConditionMissing	0.666667	0
GAE4_ARATH	SnRK1α1-OE control 4 days vs amiR-KIN10/11-3 control 2 days	inf					0	oneConditionMissing	0.666667	0
GAE4_ARATH	Col-0 -Pi 2 days vs Col-0 control 2 days	-inf					0	oneConditionMissing	0.708333	0.0416667
GAE4_ARATH	Col-0 -Pi 2 days vs Col-0 control 4 days	-inf					0	oneConditionMissing	0.541667	0.0416667
GAE4_ARATH	Col-0 -Pi 2 days vs amiR-KIN10/11-3 -Pi 4 days	-inf					0	oneConditionMissing	0.583333	0.0833333
GAE4_ARATH	Col-0 -Pi 2 days vs amiR-KIN10/11-3 control 4 days	-inf					0	oneConditionMissing	0.680556	0.0138889
GAE4_ARATH	Col-0 -Pi 2 days vs sesquiα2-1 -Pi 2 days	-inf					0	oneConditionMissing	0.722222	0.0555556
GAE4_ARATH	Col-0 -Pi 2 days vs sesquiα2-1 control 2 days	-inf					0	oneConditionMissing	0.680556	0.0138889
GAE4_ARATH	Col-0 -Pi 2 days vs sesquiα2-1 control 4 days	-inf					0	oneConditionMissing	0.680556	0.0138889
GAE4_ARATH	Col-0 control 2 days vs amiR-KIN10/11-3 control 2 days	inf					0	oneConditionMissing	0.708333	0.0416667
GAE4_ARATH	Col-0 control 4 days vs amiR-KIN10/11-3 control 2 days	inf					0	oneConditionMissing	0.541667	0.0416667
GAE4_ARATH	amiR-KIN10/11-3 -Pi 4 days vs amiR-KIN10/11-3 control 2 days	inf					0	oneConditionMissing	0.583333	0.0833333
GAE4_ARATH	amiR-KIN10/11-3 control 2 days vs amiR-KIN10/11-3 control 4 days	-inf					0	oneConditionMissing	0.680556	0.0138889
GAE4_ARATH	amiR-KIN10/11-3 control 2 days vs sesquiα2-1 -Pi 2 days	-inf					0	oneConditionMissing	0.722222	0.0555556
GAE4_ARATH	amiR-KIN10/11-3 control 2 days vs sesquiα2-1 control 2 days	-inf					0	oneConditionMissing	0.680556	0.0138889
GAE4_ARATH	amiR-KIN10/11-3 control 2 days vs sesquiα2-1 control 4 days	-inf					0	oneConditionMissing	0.680556	0.0138889
GAGT3_ARATH	SnRK1α1-OE -Pi 2 days vs amiR-KIN10/11-3 -Pi 2 days	0.441683	0.115474	3.82494	30	0.000616318	0.046735		0.12037	0.12037
GAGT3_ARATH	SnRK1α1-OE -Pi 4 days vs amiR-KIN10/11-3 -Pi 2 days	0.716983	0.115474	6.20902	30	7.78492e-07	8.19923e-05		0.101852	0.101852
GAGT3_ARATH	SnRK1α1-OE -Pi 4 days vs amiR-KIN10/11-3 -Pi 4 days	0.461443	0.115474	3.99606	30	0.000386	0.0137496		0.0740741	0.0740741
GAGT3_ARATH	SnRK1α1-OE -Pi 4 days vs amiR-KIN10/11-3 control 2 days	0.54007	0.115474	4.67697	30	5.79164e-05	0.00316762		0.0648148	0.0648148
GAGT3_ARATH	SnRK1α1-OE -Pi 4 days vs amiR-KIN10/11-3 control 4 days	0.465368	0.115474	4.03005	30	0.000351554	0.0133146		0.0648148	0.0648148
GAGT3_ARATH	SnRK1α1-OE -Pi 4 days vs sesquiα2-1 control 2 days	0.403603	0.115474	3.49517	30	0.00149585	0.0348008		0.101852	0.101852
GAGT3_ARATH	SnRK1α1-OE control 2 days vs amiR-KIN10/11-3 -Pi 2 days	0.753169	0.115474	6.52239	30	3.26993e-07	0.000118531		0.0833333	0.0833333
GAGT3_ARATH	SnRK1α1-OE control 2 days vs amiR-KIN10/11-3 -Pi 4 days	0.497629	0.115474	4.30944	30	0.000162133	0.00473507		0.0555556	0.0555556
GAGT3_ARATH	SnRK1α1-OE control 2 days vs amiR-KIN10/11-3 control 2 days	0.576257	0.115474	4.99034	30	2.39406e-05	0.00469827		0.0462963	0.0462963
GAGT3_ARATH	SnRK1α1-OE control 2 days vs amiR-KIN10/11-3 control 4 days	0.501554	0.115474	4.34342	30	0.000147478	0.00924313		0.0462963	0.0462963
GAGT3_ARATH	SnRK1α1-OE control 2 days vs sesquiα2-1 control 2 days	0.43979	0.115474	3.80855	30	0.000644419	0.038535		0.0833333	0.0833333
GAGT3_ARATH	SnRK1α1-OE control 4 days vs amiR-KIN10/11-3 -Pi 2 days	0.577898	0.115474	5.00456	30	2.29989e-05	0.00303781		0.115741	0.115741
GAGT3_ARATH	Col-0 -Pi 2 days vs amiR-KIN10/11-3 -Pi 2 days	0.50012	0.115474	4.331	30	0.000152676	0.0146874		0.111111	0.111111
GAGT3_ARATH	Col-0 -Pi 4 days vs amiR-KIN10/11-3 -Pi 2 days	0.634816	0.115474	5.49746	30	5.71942e-06	0.00145273		0.134259	0.134259
GAGT3_ARATH	Col-0 -Pi 4 days vs amiR-KIN10/11-3 control 2 days	0.457903	0.115474	3.96541	30	0.000419891	0.0184959		0.0972222	0.0972222
GAGT3_ARATH	Col-0 control 2 days vs amiR-KIN10/11-3 -Pi 2 days	0.434547	0.115474	3.76315	30	0.00072891	0.0339409		0.0972222	0.0972222
GAGT3_ARATH	Col-0 control 4 days vs amiR-KIN10/11-3 -Pi 2 days	0.405856	0.115474	3.51468	30	0.00142031	0.0300912		0.12037	0.12037
GAGT3_ARATH	amiR-KIN10/11-3 -Pi 2 days vs sesquiα2-1 -Pi 2 days	-0.422665	0.115474	-3.66025	30	0.000962319	0.0385236		0.12037	0.12037
GAGT3_ARATH	amiR-KIN10/11-3 -Pi 2 days vs sesquiα2-1 -Pi 4 days	-0.53704	0.115474	-4.65073	30	6.23528e-05	0.00560167		0.101852	0.101852
GAGT3_ARATH	amiR-KIN10/11-3 -Pi 2 days vs sesquiα2-1 control 4 days	-0.445509	0.115474	-3.85808	30	0.000563142	0.0270698		0.0833333	0.0833333
GAPN_ARATH	SnRK1α1-OE -Pi 2 days vs SnRK1α1-OE control 2 days	inf					0	oneConditionMissing	0.884259	0.314815
GAPN_ARATH	SnRK1α1-OE -Pi 4 days vs SnRK1α1-OE control 2 days	inf					0	oneConditionMissing	0.972222	0.402778
GAPN_ARATH	SnRK1α1-OE control 2 days vs SnRK1α1-OE control 4 days	-inf					0	oneConditionMissing	0.986111	0.273148
GAPN_ARATH	SnRK1α1-OE control 2 days vs Col-0 -Pi 2 days	-inf					0	oneConditionMissing	0.949074	0.37963
GAPN_ARATH	SnRK1α1-OE control 2 days vs Col-0 -Pi 4 days	-inf					0	oneConditionMissing	0.837963	0.268519
GAPN_ARATH	SnRK1α1-OE control 2 days vs Col-0 control 2 days	-inf					0	oneConditionMissing	0.972222	0.259259
GAPN_ARATH	SnRK1α1-OE control 2 days vs Col-0 control 4 days	-inf					0	oneConditionMissing	0.953704	0.384259
GAPN_ARATH	SnRK1α1-OE control 2 days vs amiR-KIN10/11-3 -Pi 2 days	-inf					0	oneConditionMissing	0.967593	0.25463
GAPN_ARATH	SnRK1α1-OE control 2 days vs amiR-KIN10/11-3 -Pi 4 days	-inf					0	oneConditionMissing	0.851852	0.282407
GAPN_ARATH	SnRK1α1-OE control 2 days vs amiR-KIN10/11-3 control 2 days	-inf					0	oneConditionMissing	0.962963	0.25
GAPN_ARATH	SnRK1α1-OE control 2 days vs amiR-KIN10/11-3 control 4 days	-inf					0	oneConditionMissing	0.925926	0.356481
GAPN_ARATH	SnRK1α1-OE control 2 days vs sesquiα2-1 -Pi 2 days	-inf					0	oneConditionMissing	0.972222	0.402778
GAPN_ARATH	SnRK1α1-OE control 2 days vs sesquiα2-1 -Pi 4 days	-inf					0	oneConditionMissing	0.87963	0.310185
GAPN_ARATH	SnRK1α1-OE control 2 days vs sesquiα2-1 control 2 days	-inf					0	oneConditionMissing	0.962963	0.393519
GAPN_ARATH	SnRK1α1-OE control 2 days vs sesquiα2-1 control 4 days	-inf					0	oneConditionMissing	0.912037	0.342593
GASA4_ARATH	SnRK1α1-OE -Pi 2 days vs amiR-KIN10/11-3 control 2 days	-inf					0	oneConditionMissing	0.680556	0.0138889
GASA4_ARATH	SnRK1α1-OE -Pi 4 days vs amiR-KIN10/11-3 control 2 days	-inf					0	oneConditionMissing	0.680556	0.0138889
GASA4_ARATH	Col-0 -Pi 2 days vs amiR-KIN10/11-3 control 2 days	-inf					0	oneConditionMissing	0.680556	0.0138889
GASA4_ARATH	Col-0 -Pi 4 days vs amiR-KIN10/11-3 control 2 days	-inf					0	oneConditionMissing	0.680556	0.0138889
GASA4_ARATH	Col-0 control 2 days vs amiR-KIN10/11-3 control 2 days	-inf					0	oneConditionMissing	0.680556	0.0138889
GASA4_ARATH	Col-0 control 4 days vs amiR-KIN10/11-3 control 2 days	-inf					0	oneConditionMissing	0.680556	0.0138889
GASA4_ARATH	amiR-KIN10/11-3 control 2 days vs amiR-KIN10/11-3 control 4 days	inf					0	oneConditionMissing	0.680556	0.0138889
GASA4_ARATH	amiR-KIN10/11-3 control 2 days vs sesquiα2-1 -Pi 4 days	inf					0	oneConditionMissing	0.680556	0.0138889
GAT25_ARATH	SnRK1α1-OE -Pi 4 days vs SnRK1α1-OE control 2 days	inf					0	oneConditionMissing	0.680556	0.0138889
GAT25_ARATH	SnRK1α1-OE -Pi 4 days vs Col-0 -Pi 4 days	inf					0	oneConditionMissing	0.680556	0.0138889
GAT25_ARATH	SnRK1α1-OE -Pi 4 days vs amiR-KIN10/11-3 -Pi 2 days	inf					0	oneConditionMissing	0.680556	0.0138889
GAT25_ARATH	SnRK1α1-OE -Pi 4 days vs amiR-KIN10/11-3 -Pi 4 days	inf					0	oneConditionMissing	0.680556	0.0138889
GAT25_ARATH	SnRK1α1-OE control 2 days vs SnRK1α1-OE control 4 days	-inf					0	oneConditionMissing	0.680556	0.0138889
GAT25_ARATH	SnRK1α1-OE control 2 days vs Col-0 -Pi 2 days	-inf					0	oneConditionMissing	0.722222	0.0555556
GAT25_ARATH	SnRK1α1-OE control 2 days vs Col-0 control 2 days	-inf					0	oneConditionMissing	0.736111	0.0694444
GAT25_ARATH	SnRK1α1-OE control 2 days vs amiR-KIN10/11-3 control 4 days	-inf					0	oneConditionMissing	0.694444	0.0277778
GAT25_ARATH	SnRK1α1-OE control 2 days vs sesquiα2-1 -Pi 4 days	-inf					0	oneConditionMissing	0.694444	0.0277778
GAT25_ARATH	SnRK1α1-OE control 2 days vs sesquiα2-1 control 2 days	-inf					0	oneConditionMissing	0.694444	0.0277778
GAT25_ARATH	SnRK1α1-OE control 2 days vs sesquiα2-1 control 4 days	-inf					0	oneConditionMissing	0.694444	0.0277778
GAT25_ARATH	SnRK1α1-OE control 4 days vs Col-0 -Pi 4 days	inf					0	oneConditionMissing	0.680556	0.0138889
GAT25_ARATH	SnRK1α1-OE control 4 days vs amiR-KIN10/11-3 -Pi 2 days	inf					0	oneConditionMissing	0.680556	0.0138889
GAT25_ARATH	SnRK1α1-OE control 4 days vs amiR-KIN10/11-3 -Pi 4 days	inf					0	oneConditionMissing	0.680556	0.0138889
GAT25_ARATH	Col-0 -Pi 2 days vs Col-0 -Pi 4 days	inf					0	oneConditionMissing	0.722222	0.0555556
GAT25_ARATH	Col-0 -Pi 2 days vs amiR-KIN10/11-3 -Pi 2 days	inf					0	oneConditionMissing	0.722222	0.0555556
GAT25_ARATH	Col-0 -Pi 2 days vs amiR-KIN10/11-3 -Pi 4 days	inf					0	oneConditionMissing	0.722222	0.0555556
GAT25_ARATH	Col-0 -Pi 4 days vs Col-0 control 2 days	-inf					0	oneConditionMissing	0.736111	0.0694444
GAT25_ARATH	Col-0 -Pi 4 days vs amiR-KIN10/11-3 control 4 days	-inf					0	oneConditionMissing	0.694444	0.0277778
GAT25_ARATH	Col-0 -Pi 4 days vs sesquiα2-1 -Pi 4 days	-inf					0	oneConditionMissing	0.694444	0.0277778
GAT25_ARATH	Col-0 -Pi 4 days vs sesquiα2-1 control 2 days	-inf					0	oneConditionMissing	0.694444	0.0277778
GAT25_ARATH	Col-0 -Pi 4 days vs sesquiα2-1 control 4 days	-inf					0	oneConditionMissing	0.694444	0.0277778
GAT25_ARATH	Col-0 control 2 days vs amiR-KIN10/11-3 -Pi 2 days	inf					0	oneConditionMissing	0.736111	0.0694444
GAT25_ARATH	Col-0 control 2 days vs amiR-KIN10/11-3 -Pi 4 days	inf					0	oneConditionMissing	0.736111	0.0694444
GAT25_ARATH	amiR-KIN10/11-3 -Pi 2 days vs amiR-KIN10/11-3 control 4 days	-inf					0	oneConditionMissing	0.694444	0.0277778
GAT25_ARATH	amiR-KIN10/11-3 -Pi 2 days vs sesquiα2-1 -Pi 4 days	-inf					0	oneConditionMissing	0.694444	0.0277778
GAT25_ARATH	amiR-KIN10/11-3 -Pi 2 days vs sesquiα2-1 control 2 days	-inf					0	oneConditionMissing	0.694444	0.0277778
GAT25_ARATH	amiR-KIN10/11-3 -Pi 2 days vs sesquiα2-1 control 4 days	-inf					0	oneConditionMissing	0.694444	0.0277778
GAT25_ARATH	amiR-KIN10/11-3 -Pi 4 days vs amiR-KIN10/11-3 control 4 days	-inf					0	oneConditionMissing	0.694444	0.0277778
GAT25_ARATH	amiR-KIN10/11-3 -Pi 4 days vs sesquiα2-1 -Pi 4 days	-inf					0	oneConditionMissing	0.694444	0.0277778
GAT25_ARATH	amiR-KIN10/11-3 -Pi 4 days vs sesquiα2-1 control 2 days	-inf					0	oneConditionMissing	0.694444	0.0277778
GAT25_ARATH	amiR-KIN10/11-3 -Pi 4 days vs sesquiα2-1 control 4 days	-inf					0	oneConditionMissing	0.694444	0.0277778
GATP_ARATH	SnRK1α1-OE -Pi 4 days vs amiR-KIN10/11-3 -Pi 4 days	0.438148	0.0842923	5.19796	30	1.33193e-05	0.00145678		0.0231481	0.0231481
GATP_ARATH	SnRK1α1-OE -Pi 4 days vs amiR-KIN10/11-3 control 2 days	0.304518	0.0842923	3.61265	30	0.0010935	0.026929		0.00925926	0.00925926
GATP_ARATH	SnRK1α1-OE -Pi 4 days vs amiR-KIN10/11-3 control 4 days	0.354848	0.0842923	4.20973	30	0.000213931	0.00947172		0.0277778	0.0277778
GATP_ARATH	SnRK1α1-OE -Pi 4 days vs sesquiα2-1 -Pi 2 days	0.317516	0.0842923	3.76685	30	0.000721632	0.0335273		0.0231481	0.0231481
GATP_ARATH	SnRK1α1-OE -Pi 4 days vs sesquiα2-1 -Pi 4 days	0.442673	0.0842923	5.25165	30	1.14453e-05	0.00124493		0.00925926	0.00925926
GATP_ARATH	SnRK1α1-OE -Pi 4 days vs sesquiα2-1 control 2 days	0.340031	0.0842923	4.03395	30	0.000347798	0.0126077		0.00925926	0.00925926
GATP_ARATH	SnRK1α1-OE control 2 days vs amiR-KIN10/11-3 -Pi 4 days	0.279975	0.0842923	3.32148	30	0.00236317	0.0288138		0.0185185	0.0185185
GATP_ARATH	SnRK1α1-OE control 2 days vs sesquiα2-1 -Pi 4 days	0.2845	0.0842923	3.37517	30	0.00205332	0.0252241		0.00462963	0.00462963
GATP_ARATH	Col-0 -Pi 2 days vs amiR-KIN10/11-3 -Pi 4 days	0.290926	0.0842923	3.45139	30	0.00167979	0.0399867		0.0324074	0.0324074
GATP_ARATH	Col-0 -Pi 2 days vs sesquiα2-1 -Pi 4 days	0.295451	0.0842923	3.50508	30	0.00145703	0.0267313		0.0185185	0.0185185
GATP_ARATH	Col-0 control 4 days vs amiR-KIN10/11-3 -Pi 4 days	0.29557	0.0842923	3.50649	30	0.00145159	0.0246015		0.0277778	0.0277778
GATP_ARATH	Col-0 control 4 days vs sesquiα2-1 -Pi 4 days	0.300095	0.0842923	3.56017	30	0.00125823	0.0195595		0.0138889	0.0138889
GAUT9_ARATH	SnRK1α1-OE -Pi 2 days vs sesquiα2-1 -Pi 2 days	-0.629344	0.144522	-4.35465	30	0.00014293	0.0210373		0.171296	0.171296
GAUT9_ARATH	Col-0 control 2 days vs sesquiα2-1 -Pi 2 days	-0.688869	0.144522	-4.76653	30	4.50101e-05	0.00602944		0.180556	0.180556
GAUT9_ARATH	Col-0 control 4 days vs sesquiα2-1 -Pi 2 days	-0.534006	0.144522	-3.69498	30	0.000876385	0.0388		0.171296	0.171296
GAUTD_ARATH	SnRK1α1-OE -Pi 2 days vs SnRK1α1-OE -Pi 4 days	-inf					0	oneConditionMissing	0.847222	0.180556
GAUTD_ARATH	SnRK1α1-OE -Pi 2 days vs SnRK1α1-OE control 2 days	-inf					0	oneConditionMissing	0.840278	0.173611
GAUTD_ARATH	SnRK1α1-OE -Pi 2 days vs SnRK1α1-OE control 4 days	-inf					0	oneConditionMissing	0.833333	0.166667
GAUTD_ARATH	SnRK1α1-OE -Pi 2 days vs Col-0 -Pi 2 days	-inf					0	oneConditionMissing	0.847222	0.180556
GAUTD_ARATH	SnRK1α1-OE -Pi 2 days vs amiR-KIN10/11-3 -Pi 4 days	-inf					0	oneConditionMissing	0.840278	0.173611
GAUTD_ARATH	SnRK1α1-OE -Pi 2 days vs sesquiα2-1 -Pi 2 days	-inf					0	oneConditionMissing	0.840278	0.173611
GAUTD_ARATH	SnRK1α1-OE -Pi 2 days vs sesquiα2-1 -Pi 4 days	-inf					0	oneConditionMissing	0.840278	0.173611
GAUTD_ARATH	SnRK1α1-OE -Pi 4 days vs Col-0 -Pi 4 days	inf					0	oneConditionMissing	0.847222	0.180556
GAUTD_ARATH	SnRK1α1-OE -Pi 4 days vs amiR-KIN10/11-3 control 2 days	inf					0	oneConditionMissing	0.847222	0.180556
GAUTD_ARATH	SnRK1α1-OE -Pi 4 days vs sesquiα2-1 control 4 days	inf					0	oneConditionMissing	0.847222	0.180556
GAUTD_ARATH	SnRK1α1-OE control 2 days vs Col-0 -Pi 4 days	inf					0	oneConditionMissing	0.840278	0.173611
GAUTD_ARATH	SnRK1α1-OE control 2 days vs amiR-KIN10/11-3 control 2 days	inf					0	oneConditionMissing	0.840278	0.173611
GAUTD_ARATH	SnRK1α1-OE control 2 days vs sesquiα2-1 control 4 days	inf					0	oneConditionMissing	0.840278	0.173611
GAUTD_ARATH	SnRK1α1-OE control 4 days vs Col-0 -Pi 4 days	inf					0	oneConditionMissing	0.833333	0.166667
GAUTD_ARATH	SnRK1α1-OE control 4 days vs amiR-KIN10/11-3 control 2 days	inf					0	oneConditionMissing	0.833333	0.166667
GAUTD_ARATH	SnRK1α1-OE control 4 days vs sesquiα2-1 control 4 days	inf					0	oneConditionMissing	0.833333	0.166667
GAUTD_ARATH	Col-0 -Pi 2 days vs Col-0 -Pi 4 days	inf					0	oneConditionMissing	0.847222	0.180556
GAUTD_ARATH	Col-0 -Pi 2 days vs amiR-KIN10/11-3 control 2 days	inf					0	oneConditionMissing	0.847222	0.180556
GAUTD_ARATH	Col-0 -Pi 2 days vs sesquiα2-1 control 4 days	inf					0	oneConditionMissing	0.847222	0.180556
GAUTD_ARATH	Col-0 -Pi 4 days vs amiR-KIN10/11-3 -Pi 4 days	-inf					0	oneConditionMissing	0.840278	0.173611
GAUTD_ARATH	Col-0 -Pi 4 days vs sesquiα2-1 -Pi 2 days	-inf					0	oneConditionMissing	0.840278	0.173611
GAUTD_ARATH	Col-0 -Pi 4 days vs sesquiα2-1 -Pi 4 days	-inf					0	oneConditionMissing	0.840278	0.173611
GAUTD_ARATH	amiR-KIN10/11-3 -Pi 4 days vs amiR-KIN10/11-3 control 2 days	inf					0	oneConditionMissing	0.840278	0.173611
GAUTD_ARATH	amiR-KIN10/11-3 -Pi 4 days vs sesquiα2-1 control 4 days	inf					0	oneConditionMissing	0.840278	0.173611
GAUTD_ARATH	amiR-KIN10/11-3 control 2 days vs sesquiα2-1 -Pi 2 days	-inf					0	oneConditionMissing	0.840278	0.173611
GAUTD_ARATH	amiR-KIN10/11-3 control 2 days vs sesquiα2-1 -Pi 4 days	-inf					0	oneConditionMissing	0.840278	0.173611
GAUTD_ARATH	sesquiα2-1 -Pi 2 days vs sesquiα2-1 control 4 days	inf					0	oneConditionMissing	0.840278	0.173611
GAUTD_ARATH	sesquiα2-1 -Pi 4 days vs sesquiα2-1 control 4 days	inf					0	oneConditionMissing	0.840278	0.173611
GAUTE_ARATH	SnRK1α1-OE control 2 days vs Col-0 -Pi 4 days	inf					0	oneConditionMissing	0.841667	0.158333
GAUTE_ARATH	SnRK1α1-OE control 2 days vs amiR-KIN10/11-3 -Pi 2 days	inf					0	oneConditionMissing	0.841667	0.158333
GAUTE_ARATH	SnRK1α1-OE control 2 days vs amiR-KIN10/11-3 -Pi 4 days	inf					0	oneConditionMissing	0.841667	0.158333
GAUTE_ARATH	SnRK1α1-OE control 2 days vs sesquiα2-1 -Pi 4 days	inf					0	oneConditionMissing	0.841667	0.158333
GAUTE_ARATH	SnRK1α1-OE control 4 days vs Col-0 -Pi 4 days	inf					0	oneConditionMissing	0.866667	0.183333
GAUTE_ARATH	SnRK1α1-OE control 4 days vs amiR-KIN10/11-3 -Pi 2 days	inf					0	oneConditionMissing	0.866667	0.183333
GAUTE_ARATH	SnRK1α1-OE control 4 days vs amiR-KIN10/11-3 -Pi 4 days	inf					0	oneConditionMissing	0.866667	0.183333
GAUTE_ARATH	SnRK1α1-OE control 4 days vs sesquiα2-1 -Pi 4 days	inf					0	oneConditionMissing	0.866667	0.183333
GAUTE_ARATH	Col-0 -Pi 4 days vs Col-0 control 4 days	-inf					0	oneConditionMissing	0.725	0.2
GAUTE_ARATH	Col-0 -Pi 4 days vs amiR-KIN10/11-3 control 4 days	-inf					0	oneConditionMissing	0.758333	0.075
GAUTE_ARATH	Col-0 -Pi 4 days vs sesquiα2-1 -Pi 2 days	-inf					0	oneConditionMissing	0.908333	0.225
GAUTE_ARATH	Col-0 control 4 days vs amiR-KIN10/11-3 -Pi 2 days	inf					0	oneConditionMissing	0.725	0.2
GAUTE_ARATH	Col-0 control 4 days vs amiR-KIN10/11-3 -Pi 4 days	inf					0	oneConditionMissing	0.725	0.2
GAUTE_ARATH	Col-0 control 4 days vs sesquiα2-1 -Pi 4 days	inf					0	oneConditionMissing	0.725	0.2
GAUTE_ARATH	amiR-KIN10/11-3 -Pi 2 days vs amiR-KIN10/11-3 control 4 days	-inf					0	oneConditionMissing	0.758333	0.075
GAUTE_ARATH	amiR-KIN10/11-3 -Pi 2 days vs sesquiα2-1 -Pi 2 days	-inf					0	oneConditionMissing	0.908333	0.225
GAUTE_ARATH	amiR-KIN10/11-3 -Pi 4 days vs amiR-KIN10/11-3 control 4 days	-inf					0	oneConditionMissing	0.758333	0.075
GAUTE_ARATH	amiR-KIN10/11-3 -Pi 4 days vs sesquiα2-1 -Pi 2 days	-inf					0	oneConditionMissing	0.908333	0.225
GAUTE_ARATH	amiR-KIN10/11-3 control 4 days vs sesquiα2-1 -Pi 4 days	inf					0	oneConditionMissing	0.758333	0.075
GAUTE_ARATH	sesquiα2-1 -Pi 2 days vs sesquiα2-1 -Pi 4 days	inf					0	oneConditionMissing	0.908333	0.225
GBF1_ARATH	Col-0 control 4 days vs amiR-KIN10/11-3 -Pi 2 days	1.28514	0.317648	4.04582	29	0.000353215	0.0137202		0.240741	0.240741
GBF1_ARATH	Col-0 control 4 days vs sesquiα2-1 -Pi 2 days	1.19021	0.317648	3.74694	29	0.000791667	0.0367275		0.180556	0.180556
GBF2_ARATH	SnRK1α1-OE -Pi 2 days vs SnRK1α1-OE control 4 days	inf					0	oneConditionMissing	0.833333	0.166667
GBF2_ARATH	SnRK1α1-OE -Pi 2 days vs Col-0 control 2 days	inf					0	oneConditionMissing	0.833333	0.166667
GBF2_ARATH	SnRK1α1-OE -Pi 2 days vs amiR-KIN10/11-3 -Pi 2 days	inf					0	oneConditionMissing	0.833333	0.166667
GBF2_ARATH	SnRK1α1-OE -Pi 2 days vs amiR-KIN10/11-3 -Pi 4 days	inf					0	oneConditionMissing	0.833333	0.166667
GBF2_ARATH	SnRK1α1-OE -Pi 2 days vs sesquiα2-1 -Pi 4 days	inf					0	oneConditionMissing	0.833333	0.166667
GBF2_ARATH	SnRK1α1-OE control 4 days vs Col-0 -Pi 2 days	-inf					0	oneConditionMissing	0.680556	0.180556
GBF2_ARATH	SnRK1α1-OE control 4 days vs Col-0 control 4 days	-inf					0	oneConditionMissing	0.833333	0.166667
GBF2_ARATH	SnRK1α1-OE control 4 days vs amiR-KIN10/11-3 control 2 days	-inf					0	oneConditionMissing	0.833333	0.166667
GBF2_ARATH	SnRK1α1-OE control 4 days vs amiR-KIN10/11-3 control 4 days	-inf					0	oneConditionMissing	0.833333	0.166667
GBF2_ARATH	SnRK1α1-OE control 4 days vs sesquiα2-1 -Pi 2 days	-inf					0	oneConditionMissing	0.833333	0.166667
GBF2_ARATH	SnRK1α1-OE control 4 days vs sesquiα2-1 control 4 days	-inf					0	oneConditionMissing	0.756944	0.256944
GBF2_ARATH	Col-0 -Pi 2 days vs Col-0 control 2 days	inf					0	oneConditionMissing	0.680556	0.180556
GBF2_ARATH	Col-0 -Pi 2 days vs amiR-KIN10/11-3 -Pi 2 days	inf					0	oneConditionMissing	0.680556	0.180556
GBF2_ARATH	Col-0 -Pi 2 days vs amiR-KIN10/11-3 -Pi 4 days	inf					0	oneConditionMissing	0.680556	0.180556
GBF2_ARATH	Col-0 -Pi 2 days vs sesquiα2-1 -Pi 4 days	inf					0	oneConditionMissing	0.680556	0.180556
GBF2_ARATH	Col-0 control 2 days vs Col-0 control 4 days	-inf					0	oneConditionMissing	0.833333	0.166667
GBF2_ARATH	Col-0 control 2 days vs amiR-KIN10/11-3 control 2 days	-inf					0	oneConditionMissing	0.833333	0.166667
GBF2_ARATH	Col-0 control 2 days vs amiR-KIN10/11-3 control 4 days	-inf					0	oneConditionMissing	0.833333	0.166667
GBF2_ARATH	Col-0 control 2 days vs sesquiα2-1 -Pi 2 days	-inf					0	oneConditionMissing	0.833333	0.166667
GBF2_ARATH	Col-0 control 2 days vs sesquiα2-1 control 4 days	-inf					0	oneConditionMissing	0.756944	0.256944
GBF2_ARATH	Col-0 control 4 days vs amiR-KIN10/11-3 -Pi 2 days	inf					0	oneConditionMissing	0.833333	0.166667
GBF2_ARATH	Col-0 control 4 days vs amiR-KIN10/11-3 -Pi 4 days	inf					0	oneConditionMissing	0.833333	0.166667
GBF2_ARATH	Col-0 control 4 days vs sesquiα2-1 -Pi 4 days	inf					0	oneConditionMissing	0.833333	0.166667
GBF2_ARATH	amiR-KIN10/11-3 -Pi 2 days vs amiR-KIN10/11-3 control 2 days	-inf					0	oneConditionMissing	0.833333	0.166667
GBF2_ARATH	amiR-KIN10/11-3 -Pi 2 days vs amiR-KIN10/11-3 control 4 days	-inf					0	oneConditionMissing	0.833333	0.166667
GBF2_ARATH	amiR-KIN10/11-3 -Pi 2 days vs sesquiα2-1 -Pi 2 days	-inf					0	oneConditionMissing	0.833333	0.166667
GBF2_ARATH	amiR-KIN10/11-3 -Pi 2 days vs sesquiα2-1 control 4 days	-inf					0	oneConditionMissing	0.756944	0.256944
GBF2_ARATH	amiR-KIN10/11-3 -Pi 4 days vs amiR-KIN10/11-3 control 2 days	-inf					0	oneConditionMissing	0.833333	0.166667
GBF2_ARATH	amiR-KIN10/11-3 -Pi 4 days vs amiR-KIN10/11-3 control 4 days	-inf					0	oneConditionMissing	0.833333	0.166667
GBF2_ARATH	amiR-KIN10/11-3 -Pi 4 days vs sesquiα2-1 -Pi 2 days	-inf					0	oneConditionMissing	0.833333	0.166667
GBF2_ARATH	amiR-KIN10/11-3 -Pi 4 days vs sesquiα2-1 control 4 days	-inf					0	oneConditionMissing	0.756944	0.256944
GBF2_ARATH	amiR-KIN10/11-3 control 2 days vs sesquiα2-1 -Pi 4 days	inf					0	oneConditionMissing	0.833333	0.166667
GBF2_ARATH	amiR-KIN10/11-3 control 4 days vs sesquiα2-1 -Pi 4 days	inf					0	oneConditionMissing	0.833333	0.166667
GBF2_ARATH	sesquiα2-1 -Pi 2 days vs sesquiα2-1 -Pi 4 days	inf					0	oneConditionMissing	0.833333	0.166667
GBF2_ARATH	sesquiα2-1 -Pi 4 days vs sesquiα2-1 control 4 days	-inf					0	oneConditionMissing	0.756944	0.256944
GBIS1_ARATH	SnRK1α1-OE -Pi 2 days vs sesquiα2-1 control 2 days	inf					0	oneConditionMissing	0.824074	0.324074
GBIS1_ARATH	SnRK1α1-OE -Pi 4 days vs sesquiα2-1 control 2 days	inf					0	oneConditionMissing	0.666667	0.166667
GBIS1_ARATH	SnRK1α1-OE control 2 days vs sesquiα2-1 control 2 days	inf					0	oneConditionMissing	0.851852	0.185185
GBIS1_ARATH	Col-0 -Pi 2 days vs sesquiα2-1 control 2 days	inf					0	oneConditionMissing	0.856481	0.356481
GBIS1_ARATH	Col-0 -Pi 4 days vs sesquiα2-1 control 2 days	inf					0	oneConditionMissing	0.828704	0.328704
GBIS1_ARATH	Col-0 control 2 days vs sesquiα2-1 control 2 days	inf					0	oneConditionMissing	0.916667	0.25
GBIS1_ARATH	Col-0 control 4 days vs sesquiα2-1 control 2 days	inf					0	oneConditionMissing	0.856481	0.356481
GBIS1_ARATH	amiR-KIN10/11-3 -Pi 4 days vs sesquiα2-1 control 2 days	inf					0	oneConditionMissing	0.694444	0.194444
GBIS1_ARATH	amiR-KIN10/11-3 control 2 days vs sesquiα2-1 control 2 days	inf					0	oneConditionMissing	0.916667	0.25
GBIS1_ARATH	amiR-KIN10/11-3 control 4 days vs sesquiα2-1 control 2 days	inf					0	oneConditionMissing	0.800926	0.300926
GBLPA_ARATH	Col-0 -Pi 4 days vs sesquiα2-1 -Pi 2 days	-1.32588	0.318375	-4.16453	30	0.000242499	0.0167136		0	0
GBLPA_ARATH	Col-0 -Pi 4 days vs sesquiα2-1 control 2 days	-1.24587	0.318375	-3.91321	30	0.000484431	0.022504		0	0
GC1_ARATH	SnRK1α1-OE -Pi 2 days vs Col-0 -Pi 2 days	inf					0	oneConditionMissing	0.84058	0.173913
GC1_ARATH	SnRK1α1-OE -Pi 2 days vs Col-0 control 2 days	inf					0	oneConditionMissing	0.84058	0.173913
GC1_ARATH	SnRK1α1-OE -Pi 2 days vs amiR-KIN10/11-3 -Pi 4 days	inf					0	oneConditionMissing	0.84058	0.173913
GC1_ARATH	SnRK1α1-OE -Pi 2 days vs amiR-KIN10/11-3 control 4 days	inf					0	oneConditionMissing	0.84058	0.173913
GC1_ARATH	SnRK1α1-OE -Pi 2 days vs sesquiα2-1 -Pi 2 days	inf					0	oneConditionMissing	0.84058	0.173913
GC1_ARATH	Col-0 -Pi 2 days vs sesquiα2-1 control 2 days	-inf					0	oneConditionMissing	0.768116	0.101449
GC1_ARATH	Col-0 control 2 days vs sesquiα2-1 control 2 days	-inf					0	oneConditionMissing	0.768116	0.101449
GC1_ARATH	amiR-KIN10/11-3 -Pi 4 days vs sesquiα2-1 control 2 days	-inf					0	oneConditionMissing	0.768116	0.101449
GC1_ARATH	amiR-KIN10/11-3 control 4 days vs sesquiα2-1 control 2 days	-inf					0	oneConditionMissing	0.768116	0.101449
GC1_ARATH	sesquiα2-1 -Pi 2 days vs sesquiα2-1 control 2 days	-inf					0	oneConditionMissing	0.768116	0.101449
GCA1_ARATH	SnRK1α1-OE -Pi 4 days vs sesquiα2-1 -Pi 4 days	0.814894	0.243523	3.34627	30	0.00221487	0.0360875		0.217593	0.217593
GCA1_ARATH	SnRK1α1-OE control 2 days vs sesquiα2-1 -Pi 4 days	0.902469	0.243523	3.70589	30	0.000850973	0.0146241		0.203704	0.203704
GCA1_ARATH	Col-0 -Pi 2 days vs sesquiα2-1 -Pi 4 days	0.795071	0.243523	3.26487	30	0.00273837	0.0404186		0.217593	0.217593
GCA3_ARATH	SnRK1α1-OE control 2 days vs Col-0 -Pi 4 days	0.484272	0.136453	3.549	30	0.0012963	0.0296021		0.0231481	0.0231481
GCA3_ARATH	Col-0 -Pi 4 days vs Col-0 control 2 days	-0.499065	0.136453	-3.65741	30	0.000969685	0.0389078		0	0
GCA3_ARATH	Col-0 -Pi 4 days vs amiR-KIN10/11-3 control 2 days	-0.57642	0.136453	-4.2243	30	0.000205452	0.0116103		0	0
GCA3_ARATH	Col-0 -Pi 4 days vs sesquiα2-1 -Pi 2 days	-0.604311	0.136453	-4.4287	30	0.000116222	0.0110912		0	0
GCAL2_ARATH	SnRK1α1-OE -Pi 2 days vs Col-0 control 2 days	-0.937198	0.186653	-5.02108	30	2.19507e-05	0.00625496		0.300926	0.300926
GCAL2_ARATH	SnRK1α1-OE -Pi 4 days vs Col-0 control 2 days	-0.765848	0.186653	-4.10306	30	0.000287445	0.0138482		0.287037	0.287037
GCAL2_ARATH	Col-0 -Pi 4 days vs Col-0 control 2 days	-0.82455	0.186653	-4.41756	30	0.0001199	0.0104986		0.287037	0.287037
GCAL2_ARATH	Col-0 control 2 days vs amiR-KIN10/11-3 -Pi 2 days	0.72464	0.186653	3.88229	30	0.000527142	0.0281586		0.25	0.25
GCAL2_ARATH	Col-0 control 2 days vs amiR-KIN10/11-3 -Pi 4 days	0.864453	0.186653	4.63134	30	6.58446e-05	0.00417265		0.287037	0.287037
GCAL2_ARATH	Col-0 control 2 days vs amiR-KIN10/11-3 control 4 days	0.777357	0.186653	4.16472	30	0.000242367	0.0187738		0.291667	0.291667
GCAL2_ARATH	Col-0 control 4 days vs amiR-KIN10/11-3 -Pi 4 days	0.587679	0.186653	3.14852	30	0.00369669	0.0436407		0.319444	0.319444
GCAL2_ARATH	amiR-KIN10/11-3 -Pi 4 days vs sesquiα2-1 control 4 days	-0.667843	0.186653	-3.57799	30	0.00119976	0.0377015		0.310185	0.310185
GCH1_ARATH	SnRK1α1-OE -Pi 2 days vs SnRK1α1-OE control 2 days	inf					0	oneConditionMissing	0.911458	0.244792
GCH1_ARATH	SnRK1α1-OE -Pi 2 days vs SnRK1α1-OE control 4 days	inf					0	oneConditionMissing	0.911458	0.244792
GCH1_ARATH	SnRK1α1-OE -Pi 2 days vs sesquiα2-1 control 2 days	inf					0	oneConditionMissing	0.911458	0.244792
GCH1_ARATH	SnRK1α1-OE control 2 days vs Col-0 control 2 days	-inf					0	oneConditionMissing	0.895833	0.229167
GCH1_ARATH	SnRK1α1-OE control 2 days vs Col-0 control 4 days	-inf					0	oneConditionMissing	0.859375	0.192708
GCH1_ARATH	SnRK1α1-OE control 2 days vs amiR-KIN10/11-3 -Pi 2 days	-inf					0	oneConditionMissing	0.75	0.25
GCH1_ARATH	SnRK1α1-OE control 2 days vs amiR-KIN10/11-3 -Pi 4 days	-inf					0	oneConditionMissing	0.8125	0.145833
GCH1_ARATH	SnRK1α1-OE control 2 days vs amiR-KIN10/11-3 control 4 days	-inf					0	oneConditionMissing	0.75	0.25
GCH1_ARATH	SnRK1α1-OE control 2 days vs sesquiα2-1 -Pi 2 days	-inf					0	oneConditionMissing	0.8125	0.3125
GCH1_ARATH	SnRK1α1-OE control 2 days vs sesquiα2-1 control 4 days	-inf					0	oneConditionMissing	0.875	0.208333
GCH1_ARATH	SnRK1α1-OE control 4 days vs Col-0 control 2 days	-inf					0	oneConditionMissing	0.895833	0.229167
GCH1_ARATH	SnRK1α1-OE control 4 days vs Col-0 control 4 days	-inf					0	oneConditionMissing	0.859375	0.192708
GCH1_ARATH	SnRK1α1-OE control 4 days vs amiR-KIN10/11-3 -Pi 2 days	-inf					0	oneConditionMissing	0.75	0.25
GCH1_ARATH	SnRK1α1-OE control 4 days vs amiR-KIN10/11-3 -Pi 4 days	-inf					0	oneConditionMissing	0.8125	0.145833
GCH1_ARATH	SnRK1α1-OE control 4 days vs amiR-KIN10/11-3 control 4 days	-inf					0	oneConditionMissing	0.75	0.25
GCH1_ARATH	SnRK1α1-OE control 4 days vs sesquiα2-1 -Pi 2 days	-inf					0	oneConditionMissing	0.8125	0.3125
GCH1_ARATH	SnRK1α1-OE control 4 days vs sesquiα2-1 control 4 days	-inf					0	oneConditionMissing	0.875	0.208333
GCH1_ARATH	Col-0 control 2 days vs sesquiα2-1 control 2 days	inf					0	oneConditionMissing	0.895833	0.229167
GCH1_ARATH	Col-0 control 4 days vs sesquiα2-1 control 2 days	inf					0	oneConditionMissing	0.859375	0.192708
GCH1_ARATH	amiR-KIN10/11-3 -Pi 2 days vs sesquiα2-1 control 2 days	inf					0	oneConditionMissing	0.75	0.25
GCH1_ARATH	amiR-KIN10/11-3 -Pi 4 days vs sesquiα2-1 control 2 days	inf					0	oneConditionMissing	0.8125	0.145833
GCH1_ARATH	amiR-KIN10/11-3 control 4 days vs sesquiα2-1 control 2 days	inf					0	oneConditionMissing	0.75	0.25
GCH1_ARATH	sesquiα2-1 -Pi 2 days vs sesquiα2-1 control 2 days	inf					0	oneConditionMissing	0.8125	0.3125
GCH1_ARATH	sesquiα2-1 control 2 days vs sesquiα2-1 control 4 days	-inf					0	oneConditionMissing	0.875	0.208333
GCS2_ARATH	SnRK1α1-OE -Pi 2 days vs amiR-KIN10/11-3 control 2 days	-2.38599	0.562377	-4.24269	29	0.000206242	0.030681		0.560185	0.560185
GCS2_ARATH	SnRK1α1-OE -Pi 2 days vs amiR-KIN10/11-3 control 4 days	-2.66268	0.562377	-4.73469	29	5.30065e-05	0.00813327		0.564815	0.564815
GCS2_ARATH	SnRK1α1-OE -Pi 4 days vs Col-0 control 2 days	2.01336	0.562377	3.5801	29	0.00123419	0.0373417		0.62037	0.62037
GCS2_ARATH	SnRK1α1-OE -Pi 4 days vs sesquiα2-1 -Pi 4 days	2.26187	0.628757	3.59736	29	0.00117905	0.0241258		0.666667	0.5
GCS2_ARATH	Col-0 control 2 days vs amiR-KIN10/11-3 control 4 days	-2.58528	0.562377	-4.59707	29	7.7625e-05	0.00918758		0.550926	0.550926
GCS2_ARATH	Col-0 control 4 days vs sesquiα2-1 -Pi 4 days	2.14707	0.628757	3.41479	29	0.00190556	0.0263752		0.634259	0.467593
GCS2_ARATH	amiR-KIN10/11-3 control 2 days vs sesquiα2-1 -Pi 4 days	2.5571	0.628757	4.06692	29	0.000333493	0.0152859		0.592593	0.425926
GCS2_ARATH	amiR-KIN10/11-3 control 4 days vs sesquiα2-1 -Pi 4 days	2.83379	0.628757	4.50697	29	9.95982e-05	0.00648752		0.597222	0.430556
GCS2_ARATH	sesquiα2-1 -Pi 4 days vs sesquiα2-1 control 4 days	-2.45411	0.628757	-3.90312	29	0.000520123	0.0196134		0.625	0.458333
GCSH1_ARATH	SnRK1α1-OE -Pi 2 days vs SnRK1α1-OE -Pi 4 days	inf					0	oneConditionMissing	0.694444	0.0277778
GCSH1_ARATH	SnRK1α1-OE -Pi 2 days vs SnRK1α1-OE control 4 days	inf					0	oneConditionMissing	0.694444	0.0277778
GCSH1_ARATH	SnRK1α1-OE -Pi 2 days vs Col-0 control 2 days	inf					0	oneConditionMissing	0.694444	0.0277778
GCSH1_ARATH	SnRK1α1-OE -Pi 2 days vs amiR-KIN10/11-3 -Pi 2 days	inf					0	oneConditionMissing	0.694444	0.0277778
GCSH1_ARATH	SnRK1α1-OE -Pi 2 days vs sesquiα2-1 -Pi 2 days	inf					0	oneConditionMissing	0.694444	0.0277778
GCSH1_ARATH	SnRK1α1-OE -Pi 4 days vs amiR-KIN10/11-3 control 2 days	-inf					0	oneConditionMissing	0.694444	0.0277778
GCSH1_ARATH	SnRK1α1-OE -Pi 4 days vs amiR-KIN10/11-3 control 4 days	-inf					0	oneConditionMissing	0.541667	0.0416667
GCSH1_ARATH	SnRK1α1-OE -Pi 4 days vs sesquiα2-1 control 2 days	-inf					0	oneConditionMissing	0.680556	0.0138889
GCSH1_ARATH	SnRK1α1-OE -Pi 4 days vs sesquiα2-1 control 4 days	-inf					0	oneConditionMissing	0.680556	0.0138889
GCSH1_ARATH	SnRK1α1-OE control 4 days vs amiR-KIN10/11-3 control 2 days	-inf					0	oneConditionMissing	0.694444	0.0277778
GCSH1_ARATH	SnRK1α1-OE control 4 days vs amiR-KIN10/11-3 control 4 days	-inf					0	oneConditionMissing	0.541667	0.0416667
GCSH1_ARATH	SnRK1α1-OE control 4 days vs sesquiα2-1 control 2 days	-inf					0	oneConditionMissing	0.680556	0.0138889
GCSH1_ARATH	SnRK1α1-OE control 4 days vs sesquiα2-1 control 4 days	-inf					0	oneConditionMissing	0.680556	0.0138889
GCSH1_ARATH	Col-0 control 2 days vs amiR-KIN10/11-3 control 2 days	-inf					0	oneConditionMissing	0.694444	0.0277778
GCSH1_ARATH	Col-0 control 2 days vs amiR-KIN10/11-3 control 4 days	-inf					0	oneConditionMissing	0.541667	0.0416667
GCSH1_ARATH	Col-0 control 2 days vs sesquiα2-1 control 2 days	-inf					0	oneConditionMissing	0.680556	0.0138889
GCSH1_ARATH	Col-0 control 2 days vs sesquiα2-1 control 4 days	-inf					0	oneConditionMissing	0.680556	0.0138889
GCSH1_ARATH	amiR-KIN10/11-3 -Pi 2 days vs amiR-KIN10/11-3 control 2 days	-inf					0	oneConditionMissing	0.694444	0.0277778
GCSH1_ARATH	amiR-KIN10/11-3 -Pi 2 days vs amiR-KIN10/11-3 control 4 days	-inf					0	oneConditionMissing	0.541667	0.0416667
GCSH1_ARATH	amiR-KIN10/11-3 -Pi 2 days vs sesquiα2-1 control 2 days	-inf					0	oneConditionMissing	0.680556	0.0138889
GCSH1_ARATH	amiR-KIN10/11-3 -Pi 2 days vs sesquiα2-1 control 4 days	-inf					0	oneConditionMissing	0.680556	0.0138889
GCSH1_ARATH	amiR-KIN10/11-3 control 2 days vs sesquiα2-1 -Pi 2 days	inf					0	oneConditionMissing	0.694444	0.0277778
GCSH1_ARATH	amiR-KIN10/11-3 control 4 days vs sesquiα2-1 -Pi 2 days	inf					0	oneConditionMissing	0.541667	0.0416667
GCSH1_ARATH	sesquiα2-1 -Pi 2 days vs sesquiα2-1 control 2 days	-inf					0	oneConditionMissing	0.680556	0.0138889
GCSH1_ARATH	sesquiα2-1 -Pi 2 days vs sesquiα2-1 control 4 days	-inf					0	oneConditionMissing	0.680556	0.0138889
GDL12_ARATH	SnRK1α1-OE -Pi 2 days vs Col-0 -Pi 4 days	inf					0	oneConditionMissing	0.953704	0.185185
GDL12_ARATH	SnRK1α1-OE -Pi 2 days vs sesquiα2-1 -Pi 2 days	inf					0	oneConditionMissing	0.953704	0.185185
GDL12_ARATH	SnRK1α1-OE -Pi 4 days vs Col-0 -Pi 4 days	inf					0	oneConditionMissing	0.935185	0.166667
GDL12_ARATH	SnRK1α1-OE -Pi 4 days vs sesquiα2-1 -Pi 2 days	inf					0	oneConditionMissing	0.935185	0.166667
GDL12_ARATH	SnRK1α1-OE control 2 days vs Col-0 -Pi 4 days	inf					0	oneConditionMissing	0.837963	0.185185
GDL12_ARATH	SnRK1α1-OE control 2 days vs amiR-KIN10/11-3 -Pi 2 days	2.09502	0.516151	4.05893	10	0.00229051	0.0366363		0.791667	0.37037
GDL12_ARATH	SnRK1α1-OE control 2 days vs sesquiα2-1 -Pi 2 days	inf					0	oneConditionMissing	0.837963	0.185185
GDL12_ARATH	SnRK1α1-OE control 4 days vs Col-0 -Pi 4 days	inf					0	oneConditionMissing	0.953704	0.185185
GDL12_ARATH	SnRK1α1-OE control 4 days vs sesquiα2-1 -Pi 2 days	inf					0	oneConditionMissing	0.953704	0.185185
GDL12_ARATH	Col-0 -Pi 2 days vs Col-0 -Pi 4 days	inf					0	oneConditionMissing	0.953704	0.185185
GDL12_ARATH	Col-0 -Pi 2 days vs sesquiα2-1 -Pi 2 days	inf					0	oneConditionMissing	0.953704	0.185185
GDL12_ARATH	Col-0 -Pi 4 days vs Col-0 control 2 days	-inf					0	oneConditionMissing	0.958333	0.189815
GDL12_ARATH	Col-0 -Pi 4 days vs Col-0 control 4 days	-inf					0	oneConditionMissing	0.962963	0.194444
GDL12_ARATH	Col-0 -Pi 4 days vs amiR-KIN10/11-3 -Pi 2 days	-inf					0	oneConditionMissing	0.953704	0.185185
GDL12_ARATH	Col-0 -Pi 4 days vs amiR-KIN10/11-3 -Pi 4 days	-inf					0	oneConditionMissing	0.935185	0.166667
GDL12_ARATH	Col-0 -Pi 4 days vs sesquiα2-1 control 2 days	-inf					0	oneConditionMissing	0.888889	0.236111
GDL12_ARATH	Col-0 control 2 days vs sesquiα2-1 -Pi 2 days	inf					0	oneConditionMissing	0.958333	0.189815
GDL12_ARATH	Col-0 control 4 days vs sesquiα2-1 -Pi 2 days	inf					0	oneConditionMissing	0.962963	0.194444
GDL12_ARATH	amiR-KIN10/11-3 -Pi 2 days vs sesquiα2-1 -Pi 2 days	inf					0	oneConditionMissing	0.953704	0.185185
GDL12_ARATH	amiR-KIN10/11-3 -Pi 4 days vs sesquiα2-1 -Pi 2 days	inf					0	oneConditionMissing	0.935185	0.166667
GDL12_ARATH	sesquiα2-1 -Pi 2 days vs sesquiα2-1 control 2 days	-inf					0	oneConditionMissing	0.888889	0.236111
GDL14_ARATH	SnRK1α1-OE control 2 days vs Col-0 -Pi 2 days	inf					0	oneConditionMissing	0.87037	0.24537
GDL14_ARATH	SnRK1α1-OE control 2 days vs Col-0 -Pi 4 days	inf					0	oneConditionMissing	0.87037	0.24537
GDL14_ARATH	SnRK1α1-OE control 2 days vs amiR-KIN10/11-3 -Pi 2 days	inf					0	oneConditionMissing	0.87037	0.24537
GDL14_ARATH	SnRK1α1-OE control 2 days vs amiR-KIN10/11-3 -Pi 4 days	inf					0	oneConditionMissing	0.87037	0.24537
GDL14_ARATH	SnRK1α1-OE control 2 days vs sesquiα2-1 -Pi 4 days	inf					0	oneConditionMissing	0.87037	0.24537
GDL14_ARATH	SnRK1α1-OE control 4 days vs Col-0 -Pi 2 days	inf					0	oneConditionMissing	0.824074	0.0740741
GDL14_ARATH	SnRK1α1-OE control 4 days vs Col-0 -Pi 4 days	inf					0	oneConditionMissing	0.824074	0.0740741
GDL14_ARATH	SnRK1α1-OE control 4 days vs amiR-KIN10/11-3 -Pi 2 days	inf					0	oneConditionMissing	0.824074	0.0740741
GDL14_ARATH	SnRK1α1-OE control 4 days vs amiR-KIN10/11-3 -Pi 4 days	inf					0	oneConditionMissing	0.824074	0.0740741
GDL14_ARATH	SnRK1α1-OE control 4 days vs sesquiα2-1 -Pi 4 days	inf					0	oneConditionMissing	0.824074	0.0740741
GDL14_ARATH	Col-0 -Pi 2 days vs amiR-KIN10/11-3 control 2 days	-inf					0	oneConditionMissing	0.717593	0.0925926
GDL14_ARATH	Col-0 -Pi 2 days vs amiR-KIN10/11-3 control 4 days	-inf					0	oneConditionMissing	0.865741	0.115741
GDL14_ARATH	Col-0 -Pi 2 days vs sesquiα2-1 -Pi 2 days	-inf					0	oneConditionMissing	0.935185	0.185185
GDL14_ARATH	Col-0 -Pi 2 days vs sesquiα2-1 control 2 days	-inf					0	oneConditionMissing	0.847222	0.0972222
GDL14_ARATH	Col-0 -Pi 2 days vs sesquiα2-1 control 4 days	-inf					0	oneConditionMissing	0.810185	0.185185
GDL14_ARATH	Col-0 -Pi 4 days vs amiR-KIN10/11-3 control 2 days	-inf					0	oneConditionMissing	0.717593	0.0925926
GDL14_ARATH	Col-0 -Pi 4 days vs amiR-KIN10/11-3 control 4 days	-inf					0	oneConditionMissing	0.865741	0.115741
GDL14_ARATH	Col-0 -Pi 4 days vs sesquiα2-1 -Pi 2 days	-inf					0	oneConditionMissing	0.935185	0.185185
GDL14_ARATH	Col-0 -Pi 4 days vs sesquiα2-1 control 2 days	-inf					0	oneConditionMissing	0.847222	0.0972222
GDL14_ARATH	Col-0 -Pi 4 days vs sesquiα2-1 control 4 days	-inf					0	oneConditionMissing	0.810185	0.185185
GDL14_ARATH	amiR-KIN10/11-3 -Pi 2 days vs amiR-KIN10/11-3 control 2 days	-inf					0	oneConditionMissing	0.717593	0.0925926
GDL14_ARATH	amiR-KIN10/11-3 -Pi 2 days vs amiR-KIN10/11-3 control 4 days	-inf					0	oneConditionMissing	0.865741	0.115741
GDL14_ARATH	amiR-KIN10/11-3 -Pi 2 days vs sesquiα2-1 -Pi 2 days	-inf					0	oneConditionMissing	0.935185	0.185185
GDL14_ARATH	amiR-KIN10/11-3 -Pi 2 days vs sesquiα2-1 control 2 days	-inf					0	oneConditionMissing	0.847222	0.0972222
GDL14_ARATH	amiR-KIN10/11-3 -Pi 2 days vs sesquiα2-1 control 4 days	-inf					0	oneConditionMissing	0.810185	0.185185
GDL14_ARATH	amiR-KIN10/11-3 -Pi 4 days vs amiR-KIN10/11-3 control 2 days	-inf					0	oneConditionMissing	0.717593	0.0925926
GDL14_ARATH	amiR-KIN10/11-3 -Pi 4 days vs amiR-KIN10/11-3 control 4 days	-inf					0	oneConditionMissing	0.865741	0.115741
GDL14_ARATH	amiR-KIN10/11-3 -Pi 4 days vs sesquiα2-1 -Pi 2 days	-inf					0	oneConditionMissing	0.935185	0.185185
GDL14_ARATH	amiR-KIN10/11-3 -Pi 4 days vs sesquiα2-1 control 2 days	-inf					0	oneConditionMissing	0.847222	0.0972222
GDL14_ARATH	amiR-KIN10/11-3 -Pi 4 days vs sesquiα2-1 control 4 days	-inf					0	oneConditionMissing	0.810185	0.185185
GDL14_ARATH	amiR-KIN10/11-3 control 2 days vs sesquiα2-1 -Pi 2 days	1.51561	0.290193	5.22277	8	0.000799881	0.0492241		0.652778	0.277778
GDL14_ARATH	amiR-KIN10/11-3 control 2 days vs sesquiα2-1 -Pi 4 days	inf					0	oneConditionMissing	0.717593	0.0925926
GDL14_ARATH	amiR-KIN10/11-3 control 4 days vs sesquiα2-1 -Pi 4 days	inf					0	oneConditionMissing	0.865741	0.115741
GDL14_ARATH	sesquiα2-1 -Pi 2 days vs sesquiα2-1 -Pi 4 days	inf					0	oneConditionMissing	0.935185	0.185185
GDL14_ARATH	sesquiα2-1 -Pi 4 days vs sesquiα2-1 control 2 days	-inf					0	oneConditionMissing	0.847222	0.0972222
GDL14_ARATH	sesquiα2-1 -Pi 4 days vs sesquiα2-1 control 4 days	-inf					0	oneConditionMissing	0.810185	0.185185
GDL15_ARATH	SnRK1α1-OE -Pi 2 days vs amiR-KIN10/11-3 -Pi 4 days	-inf					0	oneConditionMissing	0.962963	0.185185
GDL15_ARATH	SnRK1α1-OE -Pi 2 days vs amiR-KIN10/11-3 control 2 days	-inf					0	oneConditionMissing	0.805556	0.138889
GDL15_ARATH	SnRK1α1-OE -Pi 4 days vs amiR-KIN10/11-3 -Pi 4 days	-inf					0	oneConditionMissing	0.962963	0.185185
GDL15_ARATH	SnRK1α1-OE -Pi 4 days vs amiR-KIN10/11-3 control 2 days	-inf					0	oneConditionMissing	0.805556	0.138889
GDL15_ARATH	SnRK1α1-OE control 2 days vs amiR-KIN10/11-3 -Pi 4 days	-inf					0	oneConditionMissing	0.962963	0.185185
GDL15_ARATH	SnRK1α1-OE control 2 days vs amiR-KIN10/11-3 control 2 days	-inf					0	oneConditionMissing	0.805556	0.138889
GDL15_ARATH	SnRK1α1-OE control 4 days vs amiR-KIN10/11-3 -Pi 4 days	-inf					0	oneConditionMissing	0.962963	0.185185
GDL15_ARATH	SnRK1α1-OE control 4 days vs amiR-KIN10/11-3 control 2 days	-inf					0	oneConditionMissing	0.805556	0.138889
GDL15_ARATH	Col-0 -Pi 2 days vs amiR-KIN10/11-3 -Pi 4 days	-inf					0	oneConditionMissing	0.962963	0.185185
GDL15_ARATH	Col-0 -Pi 2 days vs amiR-KIN10/11-3 control 2 days	-inf					0	oneConditionMissing	0.805556	0.138889
GDL15_ARATH	Col-0 -Pi 4 days vs amiR-KIN10/11-3 -Pi 4 days	-inf					0	oneConditionMissing	0.962963	0.185185
GDL15_ARATH	Col-0 -Pi 4 days vs amiR-KIN10/11-3 control 2 days	-inf					0	oneConditionMissing	0.805556	0.138889
GDL15_ARATH	Col-0 control 2 days vs amiR-KIN10/11-3 -Pi 4 days	-inf					0	oneConditionMissing	0.962963	0.185185
GDL15_ARATH	Col-0 control 2 days vs amiR-KIN10/11-3 control 2 days	-inf					0	oneConditionMissing	0.805556	0.138889
GDL15_ARATH	Col-0 control 4 days vs amiR-KIN10/11-3 -Pi 4 days	-inf					0	oneConditionMissing	0.962963	0.185185
GDL15_ARATH	Col-0 control 4 days vs amiR-KIN10/11-3 control 2 days	-inf					0	oneConditionMissing	0.805556	0.138889
GDL15_ARATH	amiR-KIN10/11-3 -Pi 4 days vs sesquiα2-1 -Pi 2 days	inf					0	oneConditionMissing	0.962963	0.185185
GDL15_ARATH	amiR-KIN10/11-3 -Pi 4 days vs sesquiα2-1 -Pi 4 days	inf					0	oneConditionMissing	0.962963	0.185185
GDL15_ARATH	amiR-KIN10/11-3 -Pi 4 days vs sesquiα2-1 control 2 days	inf					0	oneConditionMissing	0.962963	0.185185
GDL15_ARATH	amiR-KIN10/11-3 control 2 days vs sesquiα2-1 -Pi 2 days	inf					0	oneConditionMissing	0.805556	0.138889
GDL15_ARATH	amiR-KIN10/11-3 control 2 days vs sesquiα2-1 -Pi 4 days	inf					0	oneConditionMissing	0.805556	0.138889
GDL15_ARATH	amiR-KIN10/11-3 control 2 days vs sesquiα2-1 control 2 days	inf					0	oneConditionMissing	0.805556	0.138889
GDL18_ARATH	SnRK1α1-OE control 2 days vs amiR-KIN10/11-3 -Pi 4 days	0.868436	0.279482	3.1073	30	0.00410735	0.0414972		0	0
GDL18_ARATH	Col-0 control 4 days vs amiR-KIN10/11-3 -Pi 4 days	0.966773	0.279482	3.45916	30	0.00164564	0.0267893		0.00925926	0.00925926
GDL19_ARATH	SnRK1α1-OE control 2 days vs amiR-KIN10/11-3 -Pi 4 days	0.939629	0.266931	3.52012	30	0.00139991	0.020154		0.12963	0.12963
GDL19_ARATH	SnRK1α1-OE control 2 days vs amiR-KIN10/11-3 control 4 days	0.93843	0.266931	3.51563	30	0.00141673	0.0406884		0.185185	0.185185
GDL2_ARATH	SnRK1α1-OE -Pi 2 days vs SnRK1α1-OE control 2 days	inf					0	oneConditionMissing	0.854167	0.1875
GDL2_ARATH	SnRK1α1-OE -Pi 2 days vs Col-0 control 4 days	inf					0	oneConditionMissing	0.854167	0.1875
GDL2_ARATH	SnRK1α1-OE -Pi 2 days vs amiR-KIN10/11-3 control 4 days	inf					0	oneConditionMissing	0.854167	0.1875
GDL2_ARATH	SnRK1α1-OE -Pi 4 days vs SnRK1α1-OE control 2 days	inf					0	oneConditionMissing	0.805556	0.138889
GDL2_ARATH	SnRK1α1-OE -Pi 4 days vs Col-0 control 4 days	inf					0	oneConditionMissing	0.805556	0.138889
GDL2_ARATH	SnRK1α1-OE -Pi 4 days vs amiR-KIN10/11-3 control 4 days	inf					0	oneConditionMissing	0.805556	0.138889
GDL2_ARATH	SnRK1α1-OE control 2 days vs SnRK1α1-OE control 4 days	-inf					0	oneConditionMissing	0.763889	0.263889
GDL2_ARATH	SnRK1α1-OE control 2 days vs Col-0 -Pi 2 days	-inf					0	oneConditionMissing	0.847222	0.180556
GDL2_ARATH	SnRK1α1-OE control 2 days vs Col-0 control 2 days	-inf					0	oneConditionMissing	0.854167	0.1875
GDL2_ARATH	SnRK1α1-OE control 2 days vs amiR-KIN10/11-3 -Pi 2 days	-inf					0	oneConditionMissing	0.833333	0.166667
GDL2_ARATH	SnRK1α1-OE control 2 days vs amiR-KIN10/11-3 -Pi 4 days	-inf					0	oneConditionMissing	0.847222	0.180556
GDL2_ARATH	SnRK1α1-OE control 2 days vs amiR-KIN10/11-3 control 2 days	-inf					0	oneConditionMissing	0.854167	0.1875
GDL2_ARATH	SnRK1α1-OE control 2 days vs sesquiα2-1 -Pi 2 days	-inf					0	oneConditionMissing	0.763889	0.263889
GDL2_ARATH	SnRK1α1-OE control 2 days vs sesquiα2-1 -Pi 4 days	-inf					0	oneConditionMissing	0.784722	0.284722
GDL2_ARATH	SnRK1α1-OE control 2 days vs sesquiα2-1 control 2 days	-inf					0	oneConditionMissing	0.770833	0.270833
GDL2_ARATH	SnRK1α1-OE control 4 days vs Col-0 control 4 days	inf					0	oneConditionMissing	0.763889	0.263889
GDL2_ARATH	SnRK1α1-OE control 4 days vs amiR-KIN10/11-3 control 4 days	inf					0	oneConditionMissing	0.763889	0.263889
GDL2_ARATH	Col-0 -Pi 2 days vs Col-0 control 4 days	inf					0	oneConditionMissing	0.847222	0.180556
GDL2_ARATH	Col-0 -Pi 2 days vs amiR-KIN10/11-3 control 4 days	inf					0	oneConditionMissing	0.847222	0.180556
GDL2_ARATH	Col-0 control 2 days vs Col-0 control 4 days	inf					0	oneConditionMissing	0.854167	0.1875
GDL2_ARATH	Col-0 control 2 days vs amiR-KIN10/11-3 control 4 days	inf					0	oneConditionMissing	0.854167	0.1875
GDL2_ARATH	Col-0 control 4 days vs amiR-KIN10/11-3 -Pi 2 days	-inf					0	oneConditionMissing	0.833333	0.166667
GDL2_ARATH	Col-0 control 4 days vs amiR-KIN10/11-3 -Pi 4 days	-inf					0	oneConditionMissing	0.847222	0.180556
GDL2_ARATH	Col-0 control 4 days vs amiR-KIN10/11-3 control 2 days	-inf					0	oneConditionMissing	0.854167	0.1875
GDL2_ARATH	Col-0 control 4 days vs sesquiα2-1 -Pi 2 days	-inf					0	oneConditionMissing	0.763889	0.263889
GDL2_ARATH	Col-0 control 4 days vs sesquiα2-1 -Pi 4 days	-inf					0	oneConditionMissing	0.784722	0.284722
GDL2_ARATH	Col-0 control 4 days vs sesquiα2-1 control 2 days	-inf					0	oneConditionMissing	0.770833	0.270833
GDL2_ARATH	amiR-KIN10/11-3 -Pi 2 days vs amiR-KIN10/11-3 control 4 days	inf					0	oneConditionMissing	0.833333	0.166667
GDL2_ARATH	amiR-KIN10/11-3 -Pi 4 days vs amiR-KIN10/11-3 control 4 days	inf					0	oneConditionMissing	0.847222	0.180556
GDL2_ARATH	amiR-KIN10/11-3 control 2 days vs amiR-KIN10/11-3 control 4 days	inf					0	oneConditionMissing	0.854167	0.1875
GDL2_ARATH	amiR-KIN10/11-3 control 4 days vs sesquiα2-1 -Pi 2 days	-inf					0	oneConditionMissing	0.763889	0.263889
GDL2_ARATH	amiR-KIN10/11-3 control 4 days vs sesquiα2-1 -Pi 4 days	-inf					0	oneConditionMissing	0.784722	0.284722
GDL2_ARATH	amiR-KIN10/11-3 control 4 days vs sesquiα2-1 control 2 days	-inf					0	oneConditionMissing	0.770833	0.270833
GDL20_ARATH	SnRK1α1-OE control 2 days vs SnRK1α1-OE control 4 days	inf					0	oneConditionMissing	0.666667	0
GDL20_ARATH	SnRK1α1-OE control 2 days vs Col-0 control 2 days	inf					0	oneConditionMissing	0.666667	0
GDL20_ARATH	SnRK1α1-OE control 2 days vs amiR-KIN10/11-3 -Pi 2 days	inf					0	oneConditionMissing	0.666667	0
GDL20_ARATH	SnRK1α1-OE control 4 days vs Col-0 -Pi 4 days	-inf					0	oneConditionMissing	0.541667	0.0416667
GDL20_ARATH	SnRK1α1-OE control 4 days vs amiR-KIN10/11-3 control 4 days	-inf					0	oneConditionMissing	0.680556	0.0138889
GDL20_ARATH	SnRK1α1-OE control 4 days vs sesquiα2-1 -Pi 4 days	-inf					0	oneConditionMissing	0.666667	0
GDL20_ARATH	SnRK1α1-OE control 4 days vs sesquiα2-1 control 2 days	-inf					0	oneConditionMissing	0.680556	0.0138889
GDL20_ARATH	Col-0 -Pi 4 days vs Col-0 control 2 days	inf					0	oneConditionMissing	0.541667	0.0416667
GDL20_ARATH	Col-0 -Pi 4 days vs amiR-KIN10/11-3 -Pi 2 days	inf					0	oneConditionMissing	0.541667	0.0416667
GDL20_ARATH	Col-0 control 2 days vs amiR-KIN10/11-3 control 4 days	-inf					0	oneConditionMissing	0.680556	0.0138889
GDL20_ARATH	Col-0 control 2 days vs sesquiα2-1 -Pi 4 days	-inf					0	oneConditionMissing	0.666667	0
GDL20_ARATH	Col-0 control 2 days vs sesquiα2-1 control 2 days	-inf					0	oneConditionMissing	0.680556	0.0138889
GDL20_ARATH	amiR-KIN10/11-3 -Pi 2 days vs amiR-KIN10/11-3 control 4 days	-inf					0	oneConditionMissing	0.680556	0.0138889
GDL20_ARATH	amiR-KIN10/11-3 -Pi 2 days vs sesquiα2-1 -Pi 4 days	-inf					0	oneConditionMissing	0.666667	0
GDL20_ARATH	amiR-KIN10/11-3 -Pi 2 days vs sesquiα2-1 control 2 days	-inf					0	oneConditionMissing	0.680556	0.0138889
GDL21_ARATH	SnRK1α1-OE -Pi 4 days vs amiR-KIN10/11-3 control 4 days	1.34984	0.402316	3.35517	30	0.00216385	0.0477338		0.333333	0.333333
GDL22_ARATH	SnRK1α1-OE -Pi 2 days vs amiR-KIN10/11-3 -Pi 2 days	inf					0	oneConditionMissing	0.953704	0.287037
GDL22_ARATH	SnRK1α1-OE -Pi 2 days vs sesquiα2-1 control 4 days	inf					0	oneConditionMissing	0.953704	0.287037
GDL22_ARATH	SnRK1α1-OE control 2 days vs amiR-KIN10/11-3 -Pi 2 days	inf					0	oneConditionMissing	0.935185	0.268519
GDL22_ARATH	SnRK1α1-OE control 2 days vs sesquiα2-1 control 4 days	inf					0	oneConditionMissing	0.935185	0.268519
GDL22_ARATH	SnRK1α1-OE control 4 days vs amiR-KIN10/11-3 -Pi 2 days	inf					0	oneConditionMissing	0.907407	0.407407
GDL22_ARATH	SnRK1α1-OE control 4 days vs sesquiα2-1 control 4 days	inf					0	oneConditionMissing	0.907407	0.407407
GDL22_ARATH	Col-0 -Pi 2 days vs amiR-KIN10/11-3 -Pi 2 days	inf					0	oneConditionMissing	0.925926	0.259259
GDL22_ARATH	Col-0 -Pi 2 days vs sesquiα2-1 control 4 days	inf					0	oneConditionMissing	0.925926	0.259259
GDL22_ARATH	Col-0 control 2 days vs amiR-KIN10/11-3 -Pi 2 days	inf					0	oneConditionMissing	0.884259	0.217593
GDL22_ARATH	Col-0 control 2 days vs sesquiα2-1 control 4 days	inf					0	oneConditionMissing	0.884259	0.217593
GDL22_ARATH	amiR-KIN10/11-3 -Pi 2 days vs sesquiα2-1 -Pi 2 days	-inf					0	oneConditionMissing	0.953704	0.287037
GDL22_ARATH	amiR-KIN10/11-3 -Pi 2 days vs sesquiα2-1 -Pi 4 days	-inf					0	oneConditionMissing	0.805556	0.305556
GDL22_ARATH	amiR-KIN10/11-3 -Pi 2 days vs sesquiα2-1 control 2 days	-inf					0	oneConditionMissing	0.902778	0.236111
GDL22_ARATH	sesquiα2-1 -Pi 2 days vs sesquiα2-1 control 4 days	inf					0	oneConditionMissing	0.953704	0.287037
GDL22_ARATH	sesquiα2-1 -Pi 4 days vs sesquiα2-1 control 4 days	inf					0	oneConditionMissing	0.805556	0.305556
GDL22_ARATH	sesquiα2-1 control 2 days vs sesquiα2-1 control 4 days	inf					0	oneConditionMissing	0.902778	0.236111
GDL31_ARATH	SnRK1α1-OE -Pi 4 days vs amiR-KIN10/11-3 -Pi 2 days	0.58899	0.193606	3.04221	30	0.00484557	0.0475641		0.296296	0.296296
GDL31_ARATH	SnRK1α1-OE -Pi 4 days vs amiR-KIN10/11-3 control 4 days	0.676211	0.193606	3.49272	30	0.00150563	0.0378636		0.296296	0.296296
GDL31_ARATH	SnRK1α1-OE control 2 days vs sesquiα2-1 -Pi 4 days	-0.700332	0.193606	-3.6173	30	0.00107994	0.016931		0.203704	0.203704
GDL31_ARATH	SnRK1α1-OE control 4 days vs sesquiα2-1 -Pi 2 days	-0.774324	0.193606	-3.99948	30	0.000382387	0.0217651		0.226852	0.226852
GDL31_ARATH	SnRK1α1-OE control 4 days vs sesquiα2-1 -Pi 4 days	-0.847698	0.193606	-4.37847	30	0.000133738	0.00660878		0.194444	0.194444
GDL31_ARATH	Col-0 control 4 days vs sesquiα2-1 -Pi 2 days	-0.762812	0.193606	-3.94002	30	0.000450152	0.0259526		0.24537	0.24537
GDL31_ARATH	Col-0 control 4 days vs sesquiα2-1 -Pi 4 days	-0.836185	0.193606	-4.31901	30	0.000157867	0.00525119		0.212963	0.212963
GDL31_ARATH	amiR-KIN10/11-3 -Pi 2 days vs sesquiα2-1 -Pi 2 days	-0.846734	0.193606	-4.37349	30	0.00013561	0.0138833		0.263889	0.263889
GDL31_ARATH	amiR-KIN10/11-3 -Pi 2 days vs sesquiα2-1 -Pi 4 days	-0.920107	0.193606	-4.75247	30	4.68276e-05	0.0048015		0.231481	0.231481
GDL31_ARATH	amiR-KIN10/11-3 control 2 days vs sesquiα2-1 -Pi 4 days	-0.729984	0.193606	-3.77046	30	0.000714596	0.0252244		0.194444	0.194444
GDL31_ARATH	amiR-KIN10/11-3 control 4 days vs sesquiα2-1 -Pi 2 days	-0.933954	0.193606	-4.82399	30	3.82802e-05	0.0115315		0.263889	0.263889
GDL31_ARATH	amiR-KIN10/11-3 control 4 days vs sesquiα2-1 -Pi 4 days	-1.00733	0.193606	-5.20298	30	1.31318e-05	0.00180577		0.231481	0.231481
GDL32_ARATH	SnRK1α1-OE -Pi 2 days vs Col-0 -Pi 4 days	-inf					0	oneConditionMissing
GDL32_ARATH	SnRK1α1-OE -Pi 4 days vs Col-0 -Pi 4 days	-inf					0	oneConditionMissing
GDL32_ARATH	SnRK1α1-OE control 2 days vs Col-0 -Pi 4 days	-inf					0	oneConditionMissing
GDL32_ARATH	SnRK1α1-OE control 4 days vs Col-0 -Pi 4 days	-inf					0	oneConditionMissing
GDL32_ARATH	Col-0 -Pi 2 days vs Col-0 -Pi 4 days	-inf					0	oneConditionMissing
GDL32_ARATH	Col-0 -Pi 4 days vs Col-0 control 2 days	inf					0	oneConditionMissing
GDL32_ARATH	Col-0 -Pi 4 days vs Col-0 control 4 days	inf					0	oneConditionMissing
GDL32_ARATH	Col-0 -Pi 4 days vs amiR-KIN10/11-3 -Pi 2 days	inf					0	oneConditionMissing
GDL32_ARATH	Col-0 -Pi 4 days vs amiR-KIN10/11-3 -Pi 4 days	inf					0	oneConditionMissing
GDL32_ARATH	Col-0 -Pi 4 days vs amiR-KIN10/11-3 control 2 days	inf					0	oneConditionMissing
GDL32_ARATH	Col-0 -Pi 4 days vs amiR-KIN10/11-3 control 4 days	inf					0	oneConditionMissing
GDL32_ARATH	Col-0 -Pi 4 days vs sesquiα2-1 -Pi 2 days	inf					0	oneConditionMissing
GDL32_ARATH	Col-0 -Pi 4 days vs sesquiα2-1 -Pi 4 days	inf					0	oneConditionMissing
GDL32_ARATH	Col-0 -Pi 4 days vs sesquiα2-1 control 2 days	inf					0	oneConditionMissing
GDL32_ARATH	Col-0 -Pi 4 days vs sesquiα2-1 control 4 days	inf					0	oneConditionMissing
GDL38_ARATH	amiR-KIN10/11-3 -Pi 2 days vs sesquiα2-1 -Pi 4 days	-0.520995	0.141164	-3.69072	30	0.000886514	0.0322072		0.0925926	0.0925926
GDL40_ARATH	SnRK1α1-OE -Pi 2 days vs amiR-KIN10/11-3 -Pi 4 days	inf					0	oneConditionMissing	0.770833	0.104167
GDL40_ARATH	SnRK1α1-OE -Pi 4 days vs amiR-KIN10/11-3 -Pi 4 days	inf					0	oneConditionMissing	0.770833	0.270833
GDL40_ARATH	SnRK1α1-OE control 2 days vs amiR-KIN10/11-3 -Pi 4 days	inf					0	oneConditionMissing	0.763889	0.263889
GDL40_ARATH	SnRK1α1-OE control 4 days vs amiR-KIN10/11-3 -Pi 4 days	inf					0	oneConditionMissing	0.763889	0.0972222
GDL40_ARATH	Col-0 -Pi 2 days vs amiR-KIN10/11-3 -Pi 4 days	inf					0	oneConditionMissing	0.840278	0.173611
GDL40_ARATH	Col-0 -Pi 4 days vs amiR-KIN10/11-3 -Pi 4 days	inf					0	oneConditionMissing	0.833333	0.166667
GDL40_ARATH	Col-0 control 2 days vs amiR-KIN10/11-3 -Pi 4 days	inf					0	oneConditionMissing	0.770833	0.104167
GDL40_ARATH	amiR-KIN10/11-3 -Pi 2 days vs amiR-KIN10/11-3 -Pi 4 days	inf					0	oneConditionMissing	0.847222	0.180556
GDL40_ARATH	amiR-KIN10/11-3 -Pi 4 days vs amiR-KIN10/11-3 control 2 days	-inf					0	oneConditionMissing	0.680556	0.180556
GDL40_ARATH	amiR-KIN10/11-3 -Pi 4 days vs sesquiα2-1 -Pi 2 days	-inf					0	oneConditionMissing	0.756944	0.256944
GDL40_ARATH	amiR-KIN10/11-3 -Pi 4 days vs sesquiα2-1 -Pi 4 days	-inf					0	oneConditionMissing	0.833333	0.166667
GDL40_ARATH	amiR-KIN10/11-3 -Pi 4 days vs sesquiα2-1 control 2 days	-inf					0	oneConditionMissing	0.777778	0.111111
GDL40_ARATH	amiR-KIN10/11-3 -Pi 4 days vs sesquiα2-1 control 4 days	-inf					0	oneConditionMissing	0.854167	0.1875
GDL46_ARATH	amiR-KIN10/11-3 control 2 days vs sesquiα2-1 -Pi 2 days	-2.0927	0.519305	-4.02982	28	0.000387898	0.032852		0.537037	0.537037
GDL57_ARATH	SnRK1α1-OE control 2 days vs amiR-KIN10/11-3 -Pi 2 days	-inf					0	oneConditionMissing	0.87963	0.226852
GDL57_ARATH	SnRK1α1-OE control 4 days vs amiR-KIN10/11-3 -Pi 2 days	-inf					0	oneConditionMissing	0.87963	0.226852
GDL57_ARATH	Col-0 control 2 days vs amiR-KIN10/11-3 -Pi 2 days	-inf					0	oneConditionMissing	0.87963	0.226852
GDL57_ARATH	Col-0 control 4 days vs amiR-KIN10/11-3 -Pi 2 days	-inf					0	oneConditionMissing	0.87963	0.226852
GDL57_ARATH	amiR-KIN10/11-3 -Pi 2 days vs sesquiα2-1 -Pi 4 days	inf					0	oneConditionMissing	0.87963	0.226852
GDL60_ARATH	SnRK1α1-OE -Pi 2 days vs Col-0 control 2 days	inf					0	oneConditionMissing	0.833333	0.333333
GDL60_ARATH	SnRK1α1-OE -Pi 4 days vs Col-0 control 2 days	inf					0	oneConditionMissing	0.694444	0.194444
GDL60_ARATH	SnRK1α1-OE control 2 days vs Col-0 control 2 days	inf					0	oneConditionMissing	0.907407	0.240741
GDL60_ARATH	SnRK1α1-OE control 4 days vs Col-0 control 2 days	inf					0	oneConditionMissing	0.861111	0.361111
GDL60_ARATH	Col-0 -Pi 2 days vs Col-0 control 2 days	inf					0	oneConditionMissing	0.768519	0.268519
GDL60_ARATH	Col-0 control 2 days vs Col-0 control 4 days	-inf					0	oneConditionMissing	0.833333	0.333333
GDL60_ARATH	Col-0 control 2 days vs amiR-KIN10/11-3 -Pi 2 days	-inf					0	oneConditionMissing	0.861111	0.194444
GDL60_ARATH	Col-0 control 2 days vs amiR-KIN10/11-3 control 2 days	-inf					0	oneConditionMissing	0.814815	0.314815
GDL60_ARATH	Col-0 control 2 days vs amiR-KIN10/11-3 control 4 days	-inf					0	oneConditionMissing	0.768519	0.268519
GDL60_ARATH	Col-0 control 2 days vs sesquiα2-1 -Pi 2 days	-inf					0	oneConditionMissing	0.666667	0.166667
GDL60_ARATH	Col-0 control 2 days vs sesquiα2-1 -Pi 4 days	-inf					0	oneConditionMissing	0.861111	0.361111
GDL60_ARATH	Col-0 control 2 days vs sesquiα2-1 control 2 days	-inf					0	oneConditionMissing	0.907407	0.240741
GDL60_ARATH	Col-0 control 2 days vs sesquiα2-1 control 4 days	-inf					0	oneConditionMissing	0.814815	0.148148
GDL62_ARATH	SnRK1α1-OE control 4 days vs Col-0 -Pi 2 days	inf					0	oneConditionMissing	0.935185	0.268519
GDL62_ARATH	Col-0 -Pi 2 days vs Col-0 -Pi 4 days	-inf					0	oneConditionMissing	0.935185	0.268519
GDL62_ARATH	Col-0 -Pi 2 days vs Col-0 control 4 days	-inf					0	oneConditionMissing	0.833333	0.333333
GDL62_ARATH	Col-0 -Pi 2 days vs amiR-KIN10/11-3 -Pi 2 days	-inf					0	oneConditionMissing	0.833333	0.333333
GDL62_ARATH	Col-0 -Pi 2 days vs amiR-KIN10/11-3 -Pi 4 days	-inf					0	oneConditionMissing	0.837963	0.337963
GDL62_ARATH	Col-0 -Pi 2 days vs amiR-KIN10/11-3 control 2 days	-inf					0	oneConditionMissing	0.902778	0.402778
GDL62_ARATH	Col-0 -Pi 2 days vs amiR-KIN10/11-3 control 4 days	-inf					0	oneConditionMissing	0.944444	0.277778
GDL62_ARATH	Col-0 -Pi 2 days vs sesquiα2-1 -Pi 2 days	-inf					0	oneConditionMissing	0.888889	0.222222
GDL7_ARATH	SnRK1α1-OE -Pi 4 days vs Col-0 -Pi 4 days	0.697392	0.183834	3.79359	30	0.000671133	0.0458221		0.152778	0.152778
GDL7_ARATH	SnRK1α1-OE -Pi 4 days vs amiR-KIN10/11-3 control 4 days	0.625954	0.183834	3.40499	30	0.00189848	0.0440434		0.148148	0.148148
GDL7_ARATH	SnRK1α1-OE control 2 days vs Col-0 -Pi 4 days	0.603244	0.183834	3.28146	30	0.00262288	0.0452325		0.175926	0.175926
GDL82_ARATH	SnRK1α1-OE -Pi 4 days vs Col-0 -Pi 2 days	1.63883	0.311177	5.26654	10	0.000364616	0.0441616		0.645833	0.284722
GDL82_ARATH	SnRK1α1-OE -Pi 4 days vs Col-0 -Pi 4 days	1.991	0.374952	5.31002	10	0.000342599	0.0393377		0.708333	0.1875
GDL82_ARATH	SnRK1α1-OE -Pi 4 days vs Col-0 control 4 days	inf					0	oneConditionMissing	0.777778	0.0972222
GDL82_ARATH	SnRK1α1-OE -Pi 4 days vs sesquiα2-1 control 4 days	1.51516	0.311177	4.86914	10	0.00065245	0.0414919		0.631944	0.270833
GDL82_ARATH	SnRK1α1-OE control 2 days vs Col-0 control 4 days	inf					0	oneConditionMissing	0.854167	0.173611
GDL82_ARATH	SnRK1α1-OE control 2 days vs sesquiα2-1 -Pi 2 days	-1.31385	0.277181	-4.74002	10	0.000792083	0.0313739		0.493056	0.291667
GDL82_ARATH	SnRK1α1-OE control 4 days vs Col-0 control 4 days	inf					0	oneConditionMissing	0.847222	0.166667
GDL82_ARATH	Col-0 -Pi 2 days vs Col-0 control 4 days	inf					0	oneConditionMissing	0.868056	0.1875
GDL82_ARATH	Col-0 -Pi 2 days vs sesquiα2-1 -Pi 2 days	-1.68443	0.277181	-6.07699	10	0.000119267	0.0210373		0.506944	0.305556
GDL82_ARATH	Col-0 -Pi 4 days vs amiR-KIN10/11-3 control 4 days	-2.05816	0.453801	-4.53538	10	0.00108238	0.0493272		0.847222	0.166667
GDL82_ARATH	Col-0 -Pi 4 days vs sesquiα2-1 -Pi 2 days	-2.0366	0.356355	-5.71509	10	0.000194241	0.0152926		0.569444	0.208333
GDL82_ARATH	Col-0 control 2 days vs Col-0 control 4 days	inf					0	oneConditionMissing	0.861111	0.180556
GDL82_ARATH	Col-0 control 4 days vs amiR-KIN10/11-3 control 2 days	-inf					0	oneConditionMissing	0.777778	0.256944
GDL82_ARATH	Col-0 control 4 days vs sesquiα2-1 -Pi 2 days	-inf					0	oneConditionMissing	0.638889	0.118056
GDL82_ARATH	Col-0 control 4 days vs sesquiα2-1 control 2 days	-inf					0	oneConditionMissing	0.777778	0.256944
GDL82_ARATH	Col-0 control 4 days vs sesquiα2-1 control 4 days	-inf					0	oneConditionMissing	0.854167	0.173611
GDL82_ARATH	sesquiα2-1 -Pi 2 days vs sesquiα2-1 control 4 days	1.56076	0.277181	5.63084	10	0.000218159	0.0463005		0.493056	0.291667
GDL87_ARATH	amiR-KIN10/11-3 -Pi 2 days vs sesquiα2-1 control 4 days	-2.59027	0.605873	-4.27527	19	0.000408774	0.0232221		0.736111	0.365741
GDL87_ARATH	amiR-KIN10/11-3 -Pi 4 days vs sesquiα2-1 control 4 days	-2.21639	0.605873	-3.65818	19	0.0016717	0.0452984		0.726852	0.356481
GDPD1_ARATH	SnRK1α1-OE -Pi 2 days vs SnRK1α1-OE -Pi 4 days	-1.77988	0.287105	-6.19942	14	2.31642e-05	0.00912958		0.25	0.25
GDPD1_ARATH	SnRK1α1-OE -Pi 2 days vs SnRK1α1-OE control 2 days	inf					0	oneConditionMissing	0.717593	0.217593
GDPD1_ARATH	SnRK1α1-OE -Pi 2 days vs SnRK1α1-OE control 4 days	inf					0	oneConditionMissing	0.717593	0.217593
GDPD1_ARATH	SnRK1α1-OE -Pi 2 days vs Col-0 control 2 days	inf					0	oneConditionMissing	0.717593	0.217593
GDPD1_ARATH	SnRK1α1-OE -Pi 2 days vs Col-0 control 4 days	inf					0	oneConditionMissing	0.717593	0.217593
GDPD1_ARATH	SnRK1α1-OE -Pi 2 days vs amiR-KIN10/11-3 control 2 days	inf					0	oneConditionMissing	0.717593	0.217593
GDPD1_ARATH	SnRK1α1-OE -Pi 2 days vs amiR-KIN10/11-3 control 4 days	inf					0	oneConditionMissing	0.717593	0.217593
GDPD1_ARATH	SnRK1α1-OE -Pi 2 days vs sesquiα2-1 -Pi 4 days	-1.25902	0.287105	-4.38523	14	0.000622266	0.0287551		0.291667	0.291667
GDPD1_ARATH	SnRK1α1-OE -Pi 2 days vs sesquiα2-1 control 2 days	inf					0	oneConditionMissing	0.717593	0.217593
GDPD1_ARATH	SnRK1α1-OE -Pi 2 days vs sesquiα2-1 control 4 days	inf					0	oneConditionMissing	0.717593	0.217593
GDPD1_ARATH	SnRK1α1-OE -Pi 4 days vs SnRK1α1-OE control 2 days	inf					0	oneConditionMissing	0.532407	0.0324074
GDPD1_ARATH	SnRK1α1-OE -Pi 4 days vs SnRK1α1-OE control 4 days	inf					0	oneConditionMissing	0.532407	0.0324074
GDPD1_ARATH	SnRK1α1-OE -Pi 4 days vs Col-0 -Pi 2 days	2.58659	0.287105	9.00921	14	3.34683e-07	0.000352477		0.393519	0.393519
GDPD1_ARATH	SnRK1α1-OE -Pi 4 days vs Col-0 control 2 days	inf					0	oneConditionMissing	0.532407	0.0324074
GDPD1_ARATH	SnRK1α1-OE -Pi 4 days vs Col-0 control 4 days	inf					0	oneConditionMissing	0.532407	0.0324074
GDPD1_ARATH	SnRK1α1-OE -Pi 4 days vs amiR-KIN10/11-3 -Pi 2 days	2.03497	0.287105	7.08788	14	5.43951e-06	0.000371441		0.300926	0.300926
GDPD1_ARATH	SnRK1α1-OE -Pi 4 days vs amiR-KIN10/11-3 -Pi 4 days	1.18998	0.287105	4.14474	14	0.000991689	0.025624		0.189815	0.189815
GDPD1_ARATH	SnRK1α1-OE -Pi 4 days vs amiR-KIN10/11-3 control 2 days	inf					0	oneConditionMissing	0.532407	0.0324074
GDPD1_ARATH	SnRK1α1-OE -Pi 4 days vs amiR-KIN10/11-3 control 4 days	inf					0	oneConditionMissing	0.532407	0.0324074
GDPD1_ARATH	SnRK1α1-OE -Pi 4 days vs sesquiα2-1 control 2 days	inf					0	oneConditionMissing	0.532407	0.0324074
GDPD1_ARATH	SnRK1α1-OE -Pi 4 days vs sesquiα2-1 control 4 days	inf					0	oneConditionMissing	0.532407	0.0324074
GDPD1_ARATH	SnRK1α1-OE control 2 days vs Col-0 -Pi 2 days	-inf					0	oneConditionMissing	0.861111	0.361111
GDPD1_ARATH	SnRK1α1-OE control 2 days vs Col-0 -Pi 4 days	-inf					0	oneConditionMissing	0.675926	0.175926
GDPD1_ARATH	SnRK1α1-OE control 2 days vs amiR-KIN10/11-3 -Pi 2 days	-inf					0	oneConditionMissing	0.768519	0.268519
GDPD1_ARATH	SnRK1α1-OE control 2 days vs amiR-KIN10/11-3 -Pi 4 days	-inf					0	oneConditionMissing	0.657407	0.157407
GDPD1_ARATH	SnRK1α1-OE control 2 days vs sesquiα2-1 -Pi 2 days	-inf					0	oneConditionMissing	0.578704	0.0787037
GDPD1_ARATH	SnRK1α1-OE control 2 days vs sesquiα2-1 -Pi 4 days	-inf					0	oneConditionMissing	0.574074	0.0740741
GDPD1_ARATH	SnRK1α1-OE control 4 days vs Col-0 -Pi 2 days	-inf					0	oneConditionMissing	0.861111	0.361111
GDPD1_ARATH	SnRK1α1-OE control 4 days vs Col-0 -Pi 4 days	-inf					0	oneConditionMissing	0.675926	0.175926
GDPD1_ARATH	SnRK1α1-OE control 4 days vs amiR-KIN10/11-3 -Pi 2 days	-inf					0	oneConditionMissing	0.768519	0.268519
GDPD1_ARATH	SnRK1α1-OE control 4 days vs amiR-KIN10/11-3 -Pi 4 days	-inf					0	oneConditionMissing	0.657407	0.157407
GDPD1_ARATH	SnRK1α1-OE control 4 days vs sesquiα2-1 -Pi 2 days	-inf					0	oneConditionMissing	0.578704	0.0787037
GDPD1_ARATH	SnRK1α1-OE control 4 days vs sesquiα2-1 -Pi 4 days	-inf					0	oneConditionMissing	0.574074	0.0740741
GDPD1_ARATH	Col-0 -Pi 2 days vs Col-0 -Pi 4 days	-1.52838	0.287105	-5.32342	14	0.000107504	0.0298407		0.537037	0.537037
GDPD1_ARATH	Col-0 -Pi 2 days vs Col-0 control 2 days	inf					0	oneConditionMissing	0.861111	0.361111
GDPD1_ARATH	Col-0 -Pi 2 days vs Col-0 control 4 days	inf					0	oneConditionMissing	0.861111	0.361111
GDPD1_ARATH	Col-0 -Pi 2 days vs amiR-KIN10/11-3 -Pi 4 days	-1.39662	0.287105	-4.86447	14	0.000250384	0.0128565		0.518519	0.518519
GDPD1_ARATH	Col-0 -Pi 2 days vs amiR-KIN10/11-3 control 2 days	inf					0	oneConditionMissing	0.861111	0.361111
GDPD1_ARATH	Col-0 -Pi 2 days vs amiR-KIN10/11-3 control 4 days	inf					0	oneConditionMissing	0.861111	0.361111
GDPD1_ARATH	Col-0 -Pi 2 days vs sesquiα2-1 -Pi 2 days	-2.03582	0.287105	-7.09083	14	5.41434e-06	0.00385096		0.439815	0.439815
GDPD1_ARATH	Col-0 -Pi 2 days vs sesquiα2-1 -Pi 4 days	-2.06573	0.287105	-7.19502	14	4.60042e-06	0.000714676		0.435185	0.435185
GDPD1_ARATH	Col-0 -Pi 2 days vs sesquiα2-1 control 2 days	inf					0	oneConditionMissing	0.861111	0.361111
GDPD1_ARATH	Col-0 -Pi 2 days vs sesquiα2-1 control 4 days	inf					0	oneConditionMissing	0.861111	0.361111
GDPD1_ARATH	Col-0 -Pi 4 days vs Col-0 control 2 days	inf					0	oneConditionMissing	0.675926	0.175926
GDPD1_ARATH	Col-0 -Pi 4 days vs Col-0 control 4 days	inf					0	oneConditionMissing	0.675926	0.175926
GDPD1_ARATH	Col-0 -Pi 4 days vs amiR-KIN10/11-3 control 2 days	inf					0	oneConditionMissing	0.675926	0.175926
GDPD1_ARATH	Col-0 -Pi 4 days vs amiR-KIN10/11-3 control 4 days	inf					0	oneConditionMissing	0.675926	0.175926
GDPD1_ARATH	Col-0 -Pi 4 days vs sesquiα2-1 control 2 days	inf					0	oneConditionMissing	0.675926	0.175926
GDPD1_ARATH	Col-0 -Pi 4 days vs sesquiα2-1 control 4 days	inf					0	oneConditionMissing	0.675926	0.175926
GDPD1_ARATH	Col-0 control 2 days vs amiR-KIN10/11-3 -Pi 2 days	-inf					0	oneConditionMissing	0.768519	0.268519
GDPD1_ARATH	Col-0 control 2 days vs amiR-KIN10/11-3 -Pi 4 days	-inf					0	oneConditionMissing	0.657407	0.157407
GDPD1_ARATH	Col-0 control 2 days vs sesquiα2-1 -Pi 2 days	-inf					0	oneConditionMissing	0.578704	0.0787037
GDPD1_ARATH	Col-0 control 2 days vs sesquiα2-1 -Pi 4 days	-inf					0	oneConditionMissing	0.574074	0.0740741
GDPD1_ARATH	Col-0 control 4 days vs amiR-KIN10/11-3 -Pi 2 days	-inf					0	oneConditionMissing	0.768519	0.268519
GDPD1_ARATH	Col-0 control 4 days vs amiR-KIN10/11-3 -Pi 4 days	-inf					0	oneConditionMissing	0.657407	0.157407
GDPD1_ARATH	Col-0 control 4 days vs sesquiα2-1 -Pi 2 days	-inf					0	oneConditionMissing	0.578704	0.0787037
GDPD1_ARATH	Col-0 control 4 days vs sesquiα2-1 -Pi 4 days	-inf					0	oneConditionMissing	0.574074	0.0740741
GDPD1_ARATH	amiR-KIN10/11-3 -Pi 2 days vs amiR-KIN10/11-3 control 2 days	inf					0	oneConditionMissing	0.768519	0.268519
GDPD1_ARATH	amiR-KIN10/11-3 -Pi 2 days vs amiR-KIN10/11-3 control 4 days	inf					0	oneConditionMissing	0.768519	0.268519
GDPD1_ARATH	amiR-KIN10/11-3 -Pi 2 days vs sesquiα2-1 -Pi 2 days	-1.48419	0.287105	-5.16951	14	0.000142311	0.0141068		0.347222	0.347222
GDPD1_ARATH	amiR-KIN10/11-3 -Pi 2 days vs sesquiα2-1 -Pi 4 days	-1.5141	0.287105	-5.27369	14	0.000117662	0.00826202		0.342593	0.342593
GDPD1_ARATH	amiR-KIN10/11-3 -Pi 2 days vs sesquiα2-1 control 2 days	inf					0	oneConditionMissing	0.768519	0.268519
GDPD1_ARATH	amiR-KIN10/11-3 -Pi 2 days vs sesquiα2-1 control 4 days	inf					0	oneConditionMissing	0.768519	0.268519
GDPD1_ARATH	amiR-KIN10/11-3 -Pi 4 days vs amiR-KIN10/11-3 control 2 days	inf					0	oneConditionMissing	0.657407	0.157407
GDPD1_ARATH	amiR-KIN10/11-3 -Pi 4 days vs amiR-KIN10/11-3 control 4 days	inf					0	oneConditionMissing	0.657407	0.157407
GDPD1_ARATH	amiR-KIN10/11-3 -Pi 4 days vs sesquiα2-1 control 2 days	inf					0	oneConditionMissing	0.657407	0.157407
GDPD1_ARATH	amiR-KIN10/11-3 -Pi 4 days vs sesquiα2-1 control 4 days	inf					0	oneConditionMissing	0.657407	0.157407
GDPD1_ARATH	amiR-KIN10/11-3 control 2 days vs sesquiα2-1 -Pi 2 days	-inf					0	oneConditionMissing	0.578704	0.0787037
GDPD1_ARATH	amiR-KIN10/11-3 control 2 days vs sesquiα2-1 -Pi 4 days	-inf					0	oneConditionMissing	0.574074	0.0740741
GDPD1_ARATH	amiR-KIN10/11-3 control 4 days vs sesquiα2-1 -Pi 2 days	-inf					0	oneConditionMissing	0.578704	0.0787037
GDPD1_ARATH	amiR-KIN10/11-3 control 4 days vs sesquiα2-1 -Pi 4 days	-inf					0	oneConditionMissing	0.574074	0.0740741
GDPD1_ARATH	sesquiα2-1 -Pi 2 days vs sesquiα2-1 control 2 days	inf					0	oneConditionMissing	0.578704	0.0787037
GDPD1_ARATH	sesquiα2-1 -Pi 2 days vs sesquiα2-1 control 4 days	inf					0	oneConditionMissing	0.578704	0.0787037
GDPD1_ARATH	sesquiα2-1 -Pi 4 days vs sesquiα2-1 control 2 days	inf					0	oneConditionMissing	0.574074	0.0740741
GDPD1_ARATH	sesquiα2-1 -Pi 4 days vs sesquiα2-1 control 4 days	inf					0	oneConditionMissing	0.574074	0.0740741
GDPD2_ARATH	SnRK1α1-OE -Pi 4 days vs SnRK1α1-OE control 2 days	2.56583	0.54206	4.73349	29	5.31832e-05	0.0064505		0.587963	0.421296
GDPD2_ARATH	SnRK1α1-OE -Pi 4 days vs SnRK1α1-OE control 4 days	2.96808	0.484833	6.12185	29	1.14081e-06	0.000301169		0.592593	0.592593
GDPD2_ARATH	SnRK1α1-OE control 2 days vs Col-0 -Pi 2 days	-2.60896	0.54206	-4.81304	29	4.26456e-05	0.0125414		0.564815	0.398148
GDPD2_ARATH	SnRK1α1-OE control 2 days vs Col-0 -Pi 4 days	-2.47989	0.54206	-4.57494	29	8.25283e-05	0.00537626		0.583333	0.416667
GDPD2_ARATH	SnRK1α1-OE control 2 days vs amiR-KIN10/11-3 -Pi 4 days	-1.89333	0.54206	-3.49284	29	0.00155339	0.021763		0.675926	0.509259
GDPD2_ARATH	SnRK1α1-OE control 2 days vs sesquiα2-1 -Pi 2 days	-2.42573	0.54206	-4.47502	29	0.00010879	0.00656399		0.611111	0.444444
GDPD2_ARATH	SnRK1α1-OE control 2 days vs sesquiα2-1 -Pi 4 days	-2.51336	0.54206	-4.63668	29	6.95589e-05	0.00266153		0.597222	0.430556
GDPD2_ARATH	SnRK1α1-OE control 4 days vs Col-0 -Pi 2 days	-3.0112	0.484833	-6.21079	29	8.94793e-07	0.00113173		0.569444	0.569444
GDPD2_ARATH	SnRK1α1-OE control 4 days vs Col-0 -Pi 4 days	-2.88214	0.484833	-5.94459	29	1.85451e-06	0.000408455		0.587963	0.587963
GDPD2_ARATH	SnRK1α1-OE control 4 days vs amiR-KIN10/11-3 -Pi 2 days	-2.05634	0.484833	-4.24134	29	0.00020701	0.0130921		0.699074	0.699074
GDPD2_ARATH	SnRK1α1-OE control 4 days vs amiR-KIN10/11-3 -Pi 4 days	-2.29557	0.484833	-4.73476	29	5.29949e-05	0.00320931		0.680556	0.680556
GDPD2_ARATH	SnRK1α1-OE control 4 days vs amiR-KIN10/11-3 control 4 days	-1.95065	0.484833	-4.02335	29	0.000375475	0.0283974		0.694444	0.694444
GDPD2_ARATH	SnRK1α1-OE control 4 days vs sesquiα2-1 -Pi 2 days	-2.82797	0.484833	-5.83287	29	2.52173e-06	0.000590084		0.615741	0.615741
GDPD2_ARATH	SnRK1α1-OE control 4 days vs sesquiα2-1 -Pi 4 days	-2.9156	0.484833	-6.01361	29	1.53442e-06	0.000195032		0.601852	0.601852
GDPD2_ARATH	SnRK1α1-OE control 4 days vs sesquiα2-1 control 4 days	-2.31076	0.484833	-4.76609	29	4.85821e-05	0.0201239		0.652778	0.652778
GDPD5_ARATH	SnRK1α1-OE -Pi 4 days vs Col-0 control 2 days	0.906962	0.173622	5.22378	30	1.23825e-05	0.00127134		0.0231481	0.0231481
GDPD5_ARATH	SnRK1α1-OE -Pi 4 days vs Col-0 control 4 days	0.631697	0.173622	3.63835	30	0.00102064	0.0420732		0.0324074	0.0324074
GDPD5_ARATH	SnRK1α1-OE -Pi 4 days vs amiR-KIN10/11-3 -Pi 2 days	0.959196	0.173622	5.52463	30	5.29775e-06	0.00036989		0.0324074	0.0324074
GDPD5_ARATH	SnRK1α1-OE -Pi 4 days vs amiR-KIN10/11-3 control 2 days	0.827878	0.173622	4.76828	30	4.47878e-05	0.00263445		0.0324074	0.0324074
GDPD5_ARATH	SnRK1α1-OE -Pi 4 days vs amiR-KIN10/11-3 control 4 days	0.908898	0.173622	5.23493	30	1.19986e-05	0.000992572		0.0740741	0.0740741
GDPD5_ARATH	SnRK1α1-OE -Pi 4 days vs sesquiα2-1 -Pi 2 days	0.685364	0.173622	3.94745	30	0.000441083	0.0272906		0.0231481	0.0231481
GDPD5_ARATH	SnRK1α1-OE -Pi 4 days vs sesquiα2-1 control 2 days	0.784284	0.173622	4.5172	30	9.07147e-05	0.00487591		0.0231481	0.0231481
GDPD5_ARATH	Col-0 -Pi 4 days vs amiR-KIN10/11-3 -Pi 2 days	0.607321	0.173622	3.49796	30	0.00148485	0.0464186		0.0462963	0.0462963
GDPD5_ARATH	amiR-KIN10/11-3 -Pi 2 days vs sesquiα2-1 -Pi 4 days	-0.604167	0.173622	-3.47978	30	0.00155816	0.0449		0.0324074	0.0324074
GDT14_ARATH	SnRK1α1-OE -Pi 2 days vs Col-0 -Pi 4 days	inf					0	oneConditionMissing	0.777778	0.111111
GDT14_ARATH	SnRK1α1-OE -Pi 4 days vs Col-0 -Pi 4 days	inf					0	oneConditionMissing	0.782407	0.282407
GDT14_ARATH	SnRK1α1-OE control 2 days vs Col-0 -Pi 4 days	inf					0	oneConditionMissing	0.791667	0.291667
GDT14_ARATH	SnRK1α1-OE control 4 days vs Col-0 -Pi 4 days	inf					0	oneConditionMissing	0.736111	0.236111
GDT14_ARATH	Col-0 -Pi 2 days vs Col-0 -Pi 4 days	inf					0	oneConditionMissing	0.847222	0.180556
GDT14_ARATH	Col-0 -Pi 4 days vs Col-0 control 2 days	-inf					0	oneConditionMissing	0.680556	0.180556
GDT14_ARATH	Col-0 -Pi 4 days vs Col-0 control 4 days	-inf					0	oneConditionMissing	0.847222	0.180556
GDT14_ARATH	Col-0 -Pi 4 days vs amiR-KIN10/11-3 -Pi 2 days	-inf					0	oneConditionMissing	0.787037	0.12037
GDT14_ARATH	Col-0 -Pi 4 days vs amiR-KIN10/11-3 -Pi 4 days	-inf					0	oneConditionMissing	0.902778	0.236111
GDT14_ARATH	Col-0 -Pi 4 days vs amiR-KIN10/11-3 control 2 days	-inf					0	oneConditionMissing	0.740741	0.240741
GDT14_ARATH	Col-0 -Pi 4 days vs amiR-KIN10/11-3 control 4 days	-inf					0	oneConditionMissing	0.898148	0.231481
GDT14_ARATH	Col-0 -Pi 4 days vs sesquiα2-1 -Pi 2 days	-inf					0	oneConditionMissing	0.680556	0.180556
GDT14_ARATH	Col-0 -Pi 4 days vs sesquiα2-1 -Pi 4 days	-inf					0	oneConditionMissing	0.893519	0.226852
GDT14_ARATH	Col-0 -Pi 4 days vs sesquiα2-1 control 2 days	-inf					0	oneConditionMissing	0.731481	0.0648148
GDT14_ARATH	Col-0 -Pi 4 days vs sesquiα2-1 control 4 days	-inf					0	oneConditionMissing	0.796296	0.12963
GDT15_ARATH	SnRK1α1-OE -Pi 4 days vs Col-0 -Pi 4 days	1.39675	0.33607	4.15613	29	0.000261419	0.0385278		0.25	0.25
GDT15_ARATH	SnRK1α1-OE control 2 days vs Col-0 -Pi 4 days	1.22319	0.33607	3.63967	29	0.00105387	0.0266515		0.24537	0.24537
GDT15_ARATH	Col-0 -Pi 4 days vs Col-0 control 2 days	-1.2587	0.33607	-3.74535	29	0.000795034	0.0338939		0.314815	0.314815
GDT15_ARATH	Col-0 -Pi 4 days vs amiR-KIN10/11-3 -Pi 2 days	-1.56893	0.375738	-4.1756	29	0.00024786	0.0143901		0.416667	0.25
GDT15_ARATH	Col-0 -Pi 4 days vs amiR-KIN10/11-3 control 2 days	-1.26264	0.33607	-3.75706	29	0.000770497	0.0252163		0.324074	0.324074
GDT15_ARATH	Col-0 -Pi 4 days vs sesquiα2-1 -Pi 2 days	-1.66486	0.33607	-4.95392	29	2.88328e-05	0.00662406		0.268519	0.268519
GDT15_ARATH	Col-0 -Pi 4 days vs sesquiα2-1 control 2 days	-1.25671	0.33607	-3.73943	29	0.000807725	0.0298372		0.310185	0.310185
GDU1_ARATH	SnRK1α1-OE -Pi 4 days vs Col-0 -Pi 4 days	inf					0	oneConditionMissing	0.75	0.0833333
GDU1_ARATH	SnRK1α1-OE -Pi 4 days vs Col-0 control 4 days	inf					0	oneConditionMissing	0.75	0.0833333
GDU1_ARATH	SnRK1α1-OE -Pi 4 days vs amiR-KIN10/11-3 -Pi 4 days	inf					0	oneConditionMissing	0.75	0.0833333
GDU1_ARATH	SnRK1α1-OE -Pi 4 days vs sesquiα2-1 control 2 days	inf					0	oneConditionMissing	0.75	0.0833333
GDU1_ARATH	SnRK1α1-OE control 2 days vs Col-0 -Pi 4 days	inf					0	oneConditionMissing	0.673611	0.173611
GDU1_ARATH	SnRK1α1-OE control 2 days vs Col-0 control 4 days	inf					0	oneConditionMissing	0.673611	0.173611
GDU1_ARATH	SnRK1α1-OE control 2 days vs amiR-KIN10/11-3 -Pi 4 days	inf					0	oneConditionMissing	0.673611	0.173611
GDU1_ARATH	SnRK1α1-OE control 2 days vs sesquiα2-1 control 2 days	inf					0	oneConditionMissing	0.673611	0.173611
GDU1_ARATH	Col-0 -Pi 4 days vs amiR-KIN10/11-3 control 4 days	-inf					0	oneConditionMissing	0.833333	0.166667
GDU1_ARATH	Col-0 control 4 days vs amiR-KIN10/11-3 control 4 days	-inf					0	oneConditionMissing	0.833333	0.166667
GDU1_ARATH	amiR-KIN10/11-3 -Pi 4 days vs amiR-KIN10/11-3 control 4 days	-inf					0	oneConditionMissing	0.833333	0.166667
GDU1_ARATH	amiR-KIN10/11-3 control 4 days vs sesquiα2-1 control 2 days	inf					0	oneConditionMissing	0.833333	0.166667
GEM_ARATH	Col-0 control 4 days vs amiR-KIN10/11-3 -Pi 2 days	0.713915	0.207614	3.43867	30	0.0017372	0.0337301		0.12037	0.12037
GEML5_ARATH	SnRK1α1-OE -Pi 4 days vs amiR-KIN10/11-3 -Pi 2 days	1.53185	0.477221	3.20994	30	0.00315664	0.0358599		0.319444	0.319444
GET1_ARATH	SnRK1α1-OE -Pi 2 days vs Col-0 control 2 days	-1.01932	0.256978	-3.96655	30	0.000418581	0.0437347		0.37963	0.212963
GET3C_ARATH	SnRK1α1-OE control 2 days vs amiR-KIN10/11-3 -Pi 4 days	0.558848	0.14045	3.97899	30	0.000404531	0.00886066		0.263889	0.263889
GET3C_ARATH	SnRK1α1-OE control 2 days vs sesquiα2-1 -Pi 4 days	0.47054	0.14045	3.35024	30	0.00219199	0.0263927		0.212963	0.212963
GET3C_ARATH	amiR-KIN10/11-3 -Pi 4 days vs sesquiα2-1 -Pi 2 days	-0.541217	0.14045	-3.85346	30	0.000570277	0.0398733		0.263889	0.263889
GET3D_ARATH	SnRK1α1-OE -Pi 2 days vs amiR-KIN10/11-3 -Pi 4 days	inf					0	oneConditionMissing	0.921296	0.106481
GET3D_ARATH	SnRK1α1-OE -Pi 2 days vs sesquiα2-1 -Pi 4 days	inf					0	oneConditionMissing	0.921296	0.106481
GET3D_ARATH	SnRK1α1-OE -Pi 4 days vs amiR-KIN10/11-3 -Pi 4 days	inf					0	oneConditionMissing	0.916667	0.101852
GET3D_ARATH	SnRK1α1-OE -Pi 4 days vs sesquiα2-1 -Pi 4 days	inf					0	oneConditionMissing	0.916667	0.101852
GET3D_ARATH	SnRK1α1-OE control 4 days vs amiR-KIN10/11-3 -Pi 4 days	inf					0	oneConditionMissing	0.953704	0.138889
GET3D_ARATH	SnRK1α1-OE control 4 days vs sesquiα2-1 -Pi 4 days	inf					0	oneConditionMissing	0.953704	0.138889
GET3D_ARATH	Col-0 -Pi 4 days vs amiR-KIN10/11-3 -Pi 4 days	inf					0	oneConditionMissing	0.939815	0.125
GET3D_ARATH	Col-0 -Pi 4 days vs sesquiα2-1 -Pi 4 days	inf					0	oneConditionMissing	0.939815	0.125
GET3D_ARATH	Col-0 control 4 days vs amiR-KIN10/11-3 -Pi 4 days	inf					0	oneConditionMissing	0.944444	0.12963
GET3D_ARATH	Col-0 control 4 days vs sesquiα2-1 -Pi 4 days	inf					0	oneConditionMissing	0.944444	0.12963
GET3D_ARATH	amiR-KIN10/11-3 -Pi 4 days vs amiR-KIN10/11-3 control 2 days	-inf					0	oneConditionMissing	0.916667	0.101852
GET3D_ARATH	amiR-KIN10/11-3 -Pi 4 days vs sesquiα2-1 control 2 days	-inf					0	oneConditionMissing	0.939815	0.125
GET3D_ARATH	amiR-KIN10/11-3 control 2 days vs sesquiα2-1 -Pi 4 days	inf					0	oneConditionMissing	0.916667	0.101852
GET3D_ARATH	sesquiα2-1 -Pi 4 days vs sesquiα2-1 control 2 days	-inf					0	oneConditionMissing	0.939815	0.125
GG1_ARATH	SnRK1α1-OE -Pi 2 days vs SnRK1α1-OE control 2 days	-inf					0	oneConditionMissing	0.772727	0.0757576
GG1_ARATH	SnRK1α1-OE -Pi 4 days vs SnRK1α1-OE control 2 days	-inf					0	oneConditionMissing	0.772727	0.0757576
GG1_ARATH	SnRK1α1-OE control 2 days vs SnRK1α1-OE control 4 days	inf					0	oneConditionMissing	0.772727	0.0757576
GG1_ARATH	SnRK1α1-OE control 2 days vs Col-0 -Pi 2 days	inf					0	oneConditionMissing	0.772727	0.0757576
GG1_ARATH	SnRK1α1-OE control 2 days vs amiR-KIN10/11-3 -Pi 2 days	inf					0	oneConditionMissing	0.772727	0.0757576
GG1_ARATH	SnRK1α1-OE control 2 days vs amiR-KIN10/11-3 -Pi 4 days	inf					0	oneConditionMissing	0.772727	0.0757576
GG1_ARATH	SnRK1α1-OE control 2 days vs amiR-KIN10/11-3 control 2 days	inf					0	oneConditionMissing	0.772727	0.0757576
GG1_ARATH	SnRK1α1-OE control 2 days vs amiR-KIN10/11-3 control 4 days	inf					0	oneConditionMissing	0.772727	0.0757576
GG1_ARATH	SnRK1α1-OE control 2 days vs sesquiα2-1 -Pi 2 days	inf					0	oneConditionMissing	0.772727	0.0757576
GG1_ARATH	SnRK1α1-OE control 2 days vs sesquiα2-1 -Pi 4 days	inf					0	oneConditionMissing	0.772727	0.0757576
GG1_ARATH	SnRK1α1-OE control 2 days vs sesquiα2-1 control 2 days	inf					0	oneConditionMissing	0.772727	0.0757576
GG1_ARATH	SnRK1α1-OE control 2 days vs sesquiα2-1 control 4 days	inf					0	oneConditionMissing	0.772727	0.0757576
GGH1_ARATH	SnRK1α1-OE -Pi 4 days vs amiR-KIN10/11-3 control 4 days	0.564361	0.163901	3.4433	30	0.0017161	0.0411797		0.305556	0.305556
GGH1_ARATH	SnRK1α1-OE -Pi 4 days vs sesquiα2-1 -Pi 4 days	0.740181	0.163901	4.51602	30	9.10149e-05	0.005177		0.337963	0.337963
GGH1_ARATH	SnRK1α1-OE -Pi 4 days vs sesquiα2-1 control 4 days	0.605603	0.163901	3.69492	30	0.000876516	0.0495631		0.300926	0.300926
GGH1_ARATH	SnRK1α1-OE control 2 days vs amiR-KIN10/11-3 control 4 days	0.560712	0.163901	3.42104	30	0.00181993	0.0498885		0.277778	0.277778
GGH1_ARATH	SnRK1α1-OE control 2 days vs sesquiα2-1 -Pi 4 days	0.736532	0.163901	4.49375	30	9.6874e-05	0.00326285		0.310185	0.310185
GGH1_ARATH	Col-0 -Pi 2 days vs sesquiα2-1 -Pi 4 days	0.677936	0.163901	4.13625	30	0.000262248	0.00993663		0.310185	0.310185
GGH1_ARATH	sesquiα2-1 -Pi 2 days vs sesquiα2-1 -Pi 4 days	0.626744	0.163901	3.82391	30	0.00061806	0.0380011		0.319444	0.319444
GGH2_ARATH	SnRK1α1-OE -Pi 4 days vs amiR-KIN10/11-3 control 4 days	0.671072	0.192943	3.47809	30	0.00156519	0.0388929		0.0787037	0.0231481
GGH3_ARATH	SnRK1α1-OE -Pi 4 days vs amiR-KIN10/11-3 -Pi 2 days	0.43509	0.116198	3.74437	30	0.000766924	0.0142259		0.166667	0.166667
GGH3_ARATH	SnRK1α1-OE -Pi 4 days vs amiR-KIN10/11-3 -Pi 4 days	0.447903	0.116198	3.85464	30	0.000568441	0.0179258		0.152778	0.152778
GGH3_ARATH	SnRK1α1-OE -Pi 4 days vs amiR-KIN10/11-3 control 4 days	0.572099	0.116198	4.92347	30	2.89143e-05	0.00201982		0.212963	0.212963
GGH3_ARATH	SnRK1α1-OE -Pi 4 days vs sesquiα2-1 -Pi 4 days	0.681607	0.116198	5.86589	30	2.02952e-06	0.000359516		0.203704	0.203704
GGH3_ARATH	SnRK1α1-OE control 2 days vs amiR-KIN10/11-3 control 4 days	0.448117	0.116198	3.85648	30	0.000565593	0.0222324		0.212963	0.212963
GGH3_ARATH	SnRK1α1-OE control 2 days vs sesquiα2-1 -Pi 4 days	0.557625	0.116198	4.7989	30	4.10859e-05	0.00182505		0.203704	0.203704
GGH3_ARATH	SnRK1α1-OE control 4 days vs sesquiα2-1 -Pi 4 days	0.448643	0.116198	3.86101	30	0.000558661	0.0189102		0.24537	0.24537
GGH3_ARATH	Col-0 -Pi 2 days vs amiR-KIN10/11-3 control 4 days	0.490699	0.116198	4.22294	30	0.000206229	0.0173645		0.199074	0.199074
GGH3_ARATH	Col-0 -Pi 2 days vs sesquiα2-1 -Pi 4 days	0.600206	0.116198	5.16536	30	1.46039e-05	0.00152921		0.189815	0.189815
GGH3_ARATH	amiR-KIN10/11-3 control 2 days vs sesquiα2-1 -Pi 4 days	0.420444	0.116198	3.61833	30	0.00107697	0.0317019		0.189815	0.189815
GGH3_ARATH	sesquiα2-1 -Pi 2 days vs sesquiα2-1 -Pi 4 days	0.449943	0.116198	3.8722	30	0.000541864	0.0360462		0.24537	0.24537
GGH3_ARATH	sesquiα2-1 -Pi 4 days vs sesquiα2-1 control 4 days	-0.37082	0.116198	-3.19127	30	0.00331227	0.0493886		0.259259	0.259259
GGLO2_ARATH	SnRK1α1-OE -Pi 4 days vs amiR-KIN10/11-3 -Pi 2 days	1.02182	0.207258	4.9302	30	2.83707e-05	0.00130589		0.0833333	0.0833333
GGLO2_ARATH	SnRK1α1-OE -Pi 4 days vs amiR-KIN10/11-3 -Pi 4 days	0.668792	0.207258	3.22685	30	0.00302173	0.0485859		0.0787037	0.0787037
GGLO2_ARATH	SnRK1α1-OE -Pi 4 days vs sesquiα2-1 -Pi 4 days	0.886234	0.207258	4.27599	30	0.000177955	0.00730676		0.087963	0.087963
GGLO2_ARATH	SnRK1α1-OE control 2 days vs Col-0 -Pi 4 days	0.956205	0.207258	4.6136	30	6.92109e-05	0.00504251		0.0787037	0.0787037
GGLO2_ARATH	SnRK1α1-OE control 2 days vs amiR-KIN10/11-3 -Pi 2 days	1.2441	0.207258	6.00265	30	1.384e-06	0.000251929		0.0972222	0.0972222
GGLO2_ARATH	SnRK1α1-OE control 2 days vs amiR-KIN10/11-3 -Pi 4 days	0.891065	0.207258	4.2993	30	0.000166773	0.00482144		0.0925926	0.0925926
GGLO2_ARATH	SnRK1α1-OE control 2 days vs sesquiα2-1 -Pi 2 days	0.890156	0.207258	4.29492	30	0.000168824	0.00954386		0.0694444	0.0694444
GGLO2_ARATH	SnRK1α1-OE control 2 days vs sesquiα2-1 -Pi 4 days	1.10851	0.207258	5.34844	30	8.70825e-06	0.000518268		0.101852	0.101852
GGLO2_ARATH	SnRK1α1-OE control 2 days vs sesquiα2-1 control 2 days	0.865848	0.207258	4.17764	30	0.00023385	0.0181789		0.0740741	0.0740741
GGLO2_ARATH	SnRK1α1-OE control 4 days vs Col-0 -Pi 4 days	1.09035	0.207258	5.26083	30	1.11523e-05	0.00163753		0.0601852	0.0601852
GGLO2_ARATH	SnRK1α1-OE control 4 days vs amiR-KIN10/11-3 -Pi 2 days	1.37824	0.207258	6.64988	30	2.30328e-07	0.000104099		0.0787037	0.0787037
GGLO2_ARATH	SnRK1α1-OE control 4 days vs amiR-KIN10/11-3 -Pi 4 days	1.02521	0.207258	4.94654	30	2.7092e-05	0.00192353		0.0740741	0.0740741
GGLO2_ARATH	SnRK1α1-OE control 4 days vs amiR-KIN10/11-3 control 2 days	0.875155	0.207258	4.22254	30	0.000206461	0.0274462		0.0601852	0.0601852
GGLO2_ARATH	SnRK1α1-OE control 4 days vs sesquiα2-1 -Pi 2 days	1.0243	0.207258	4.94215	30	2.74296e-05	0.00309465		0.0509259	0.0509259
GGLO2_ARATH	SnRK1α1-OE control 4 days vs sesquiα2-1 -Pi 4 days	1.24265	0.207258	5.99567	30	1.41124e-06	0.000185473		0.0833333	0.0833333
GGLO2_ARATH	SnRK1α1-OE control 4 days vs sesquiα2-1 control 2 days	0.999992	0.207258	4.82487	30	3.81861e-05	0.0108361		0.0555556	0.0555556
GGLO2_ARATH	Col-0 control 2 days vs amiR-KIN10/11-3 -Pi 2 days	0.84317	0.207258	4.06821	30	0.000316465	0.0217763		0.087963	0.087963
GGLO2_ARATH	Col-0 control 2 days vs sesquiα2-1 -Pi 4 days	0.707581	0.207258	3.41401	30	0.00185394	0.0449178		0.0925926	0.0925926
GGLO2_ARATH	Col-0 control 4 days vs amiR-KIN10/11-3 -Pi 2 days	0.95758	0.207258	4.62023	30	6.79328e-05	0.00527753		0.087963	0.087963
GGLO2_ARATH	Col-0 control 4 days vs sesquiα2-1 -Pi 4 days	0.821991	0.207258	3.96603	30	0.000419178	0.00939658		0.0925926	0.0925926
GGLO2_ARATH	amiR-KIN10/11-3 -Pi 2 days vs amiR-KIN10/11-3 control 4 days	-0.94369	0.207258	-4.55321	30	8.19989e-05	0.0110912		0.0787037	0.0787037
GGLO2_ARATH	amiR-KIN10/11-3 control 4 days vs sesquiα2-1 -Pi 4 days	0.808101	0.207258	3.89901	30	0.000503613	0.0183315		0.0833333	0.0833333
GGLO3_ARATH	SnRK1α1-OE -Pi 4 days vs amiR-KIN10/11-3 -Pi 2 days	0.820457	0.232473	3.52926	30	0.00136628	0.020809		0.240741	0.240741
GGLO3_ARATH	SnRK1α1-OE -Pi 4 days vs amiR-KIN10/11-3 -Pi 4 days	1.01884	0.232473	4.38263	30	0.000132193	0.00703712		0.263889	0.263889
GGLO3_ARATH	SnRK1α1-OE -Pi 4 days vs sesquiα2-1 -Pi 4 days	0.859361	0.232473	3.69661	30	0.000872547	0.0201107		0.240741	0.240741
GGLO3_ARATH	SnRK1α1-OE control 2 days vs amiR-KIN10/11-3 -Pi 4 days	0.900559	0.232473	3.87383	30	0.000539463	0.0107072		0.194444	0.194444
GGLO3_ARATH	SnRK1α1-OE control 2 days vs sesquiα2-1 -Pi 4 days	0.741079	0.232473	3.18781	30	0.00334191	0.0353534		0.171296	0.171296
GGLO3_ARATH	Col-0 -Pi 2 days vs amiR-KIN10/11-3 -Pi 4 days	0.803628	0.232473	3.45687	30	0.00165563	0.0396725		0.263889	0.263889
GGLO3_ARATH	Col-0 control 4 days vs amiR-KIN10/11-3 -Pi 4 days	0.720827	0.232473	3.10069	30	0.0041771	0.046474		0.277778	0.277778
GGLO3_ARATH	amiR-KIN10/11-3 -Pi 4 days vs sesquiα2-1 control 4 days	-0.90706	0.232473	-3.90179	30	0.000499799	0.0223723		0.273148	0.273148
GGLO3_ARATH	sesquiα2-1 -Pi 4 days vs sesquiα2-1 control 4 days	-0.747579	0.232473	-3.21577	30	0.0031095	0.0484863		0.25	0.25
GGLO6_ARATH	SnRK1α1-OE -Pi 2 days vs SnRK1α1-OE -Pi 4 days	-inf					0	oneConditionMissing	0.847619	0.17619
GGLO6_ARATH	SnRK1α1-OE -Pi 2 days vs sesquiα2-1 -Pi 4 days	-inf					0	oneConditionMissing	0.871429	0.0904762
GGLO6_ARATH	SnRK1α1-OE -Pi 4 days vs amiR-KIN10/11-3 control 2 days	inf					0	oneConditionMissing	0.847619	0.17619
GGLO6_ARATH	SnRK1α1-OE -Pi 4 days vs sesquiα2-1 control 2 days	inf					0	oneConditionMissing	0.847619	0.17619
GGLO6_ARATH	SnRK1α1-OE -Pi 4 days vs sesquiα2-1 control 4 days	inf					0	oneConditionMissing	0.847619	0.17619
GGLO6_ARATH	amiR-KIN10/11-3 control 2 days vs sesquiα2-1 -Pi 4 days	-inf					0	oneConditionMissing	0.871429	0.0904762
GGLO6_ARATH	sesquiα2-1 -Pi 4 days vs sesquiα2-1 control 2 days	inf					0	oneConditionMissing	0.871429	0.0904762
GGLO6_ARATH	sesquiα2-1 -Pi 4 days vs sesquiα2-1 control 4 days	inf					0	oneConditionMissing	0.871429	0.0904762
GGP1_ARATH	SnRK1α1-OE -Pi 2 days vs amiR-KIN10/11-3 control 4 days	-0.548905	0.132733	-4.1354	30	0.000262866	0.0240815		0.0462963	0.0462963
GGP1_ARATH	SnRK1α1-OE -Pi 4 days vs Col-0 -Pi 4 days	0.539741	0.132733	4.06636	30	0.000318091	0.0393377		0.0185185	0.0185185
GGP1_ARATH	SnRK1α1-OE -Pi 4 days vs amiR-KIN10/11-3 -Pi 2 days	0.562951	0.132733	4.24122	30	0.000196022	0.0054137		0.0277778	0.0277778
GGP1_ARATH	SnRK1α1-OE -Pi 4 days vs sesquiα2-1 control 2 days	0.524646	0.132733	3.95264	30	0.00043486	0.0148975		0.0277778	0.0277778
GGP1_ARATH	Col-0 -Pi 4 days vs amiR-KIN10/11-3 control 4 days	-0.602009	0.132733	-4.53548	30	8.61811e-05	0.00965542		0.037037	0.037037
GGP1_ARATH	Col-0 control 4 days vs amiR-KIN10/11-3 control 4 days	-0.502415	0.132733	-3.78515	30	0.000686693	0.0456832		0.0462963	0.0462963
GGP1_ARATH	amiR-KIN10/11-3 -Pi 2 days vs amiR-KIN10/11-3 control 4 days	-0.625219	0.132733	-4.71034	30	5.27258e-05	0.0076293		0.0462963	0.0462963
GGP1_ARATH	amiR-KIN10/11-3 control 4 days vs sesquiα2-1 control 2 days	0.586914	0.132733	4.42176	30	0.000118501	0.0175847		0.0462963	0.0462963
GGP4_ARATH	SnRK1α1-OE -Pi 2 days vs SnRK1α1-OE -Pi 4 days	-inf					0	oneConditionMissing	0.666667	0.166667
GGP4_ARATH	SnRK1α1-OE -Pi 2 days vs Col-0 -Pi 4 days	-inf					0	oneConditionMissing	0.871429	0.204762
GGP4_ARATH	SnRK1α1-OE -Pi 2 days vs amiR-KIN10/11-3 -Pi 2 days	-inf					0	oneConditionMissing	0.857143	0.190476
GGP4_ARATH	SnRK1α1-OE -Pi 2 days vs amiR-KIN10/11-3 -Pi 4 days	-inf					0	oneConditionMissing	0.704762	0.204762
GGP4_ARATH	SnRK1α1-OE -Pi 2 days vs amiR-KIN10/11-3 control 2 days	-inf					0	oneConditionMissing	0.857143	0.190476
GGP4_ARATH	SnRK1α1-OE -Pi 2 days vs sesquiα2-1 -Pi 2 days	-inf					0	oneConditionMissing	0.757143	0.257143
GGP4_ARATH	SnRK1α1-OE -Pi 2 days vs sesquiα2-1 -Pi 4 days	-inf					0	oneConditionMissing	0.8	0.133333
GGP4_ARATH	SnRK1α1-OE -Pi 4 days vs SnRK1α1-OE control 2 days	inf					0	oneConditionMissing	0.666667	0.166667
GGP4_ARATH	SnRK1α1-OE -Pi 4 days vs SnRK1α1-OE control 4 days	inf					0	oneConditionMissing	0.666667	0.166667
GGP4_ARATH	SnRK1α1-OE -Pi 4 days vs Col-0 control 2 days	inf					0	oneConditionMissing	0.666667	0.166667
GGP4_ARATH	SnRK1α1-OE -Pi 4 days vs Col-0 control 4 days	inf					0	oneConditionMissing	0.666667	0.166667
GGP4_ARATH	SnRK1α1-OE -Pi 4 days vs sesquiα2-1 control 2 days	inf					0	oneConditionMissing	0.666667	0.166667
GGP4_ARATH	SnRK1α1-OE -Pi 4 days vs sesquiα2-1 control 4 days	inf					0	oneConditionMissing	0.666667	0.166667
GGP4_ARATH	SnRK1α1-OE control 2 days vs Col-0 -Pi 4 days	-inf					0	oneConditionMissing	0.871429	0.204762
GGP4_ARATH	SnRK1α1-OE control 2 days vs amiR-KIN10/11-3 -Pi 2 days	-inf					0	oneConditionMissing	0.857143	0.190476
GGP4_ARATH	SnRK1α1-OE control 2 days vs amiR-KIN10/11-3 -Pi 4 days	-inf					0	oneConditionMissing	0.704762	0.204762
GGP4_ARATH	SnRK1α1-OE control 2 days vs amiR-KIN10/11-3 control 2 days	-inf					0	oneConditionMissing	0.857143	0.190476
GGP4_ARATH	SnRK1α1-OE control 2 days vs sesquiα2-1 -Pi 2 days	-inf					0	oneConditionMissing	0.757143	0.257143
GGP4_ARATH	SnRK1α1-OE control 2 days vs sesquiα2-1 -Pi 4 days	-inf					0	oneConditionMissing	0.8	0.133333
GGP4_ARATH	SnRK1α1-OE control 4 days vs Col-0 -Pi 4 days	-inf					0	oneConditionMissing	0.871429	0.204762
GGP4_ARATH	SnRK1α1-OE control 4 days vs amiR-KIN10/11-3 -Pi 2 days	-inf					0	oneConditionMissing	0.857143	0.190476
GGP4_ARATH	SnRK1α1-OE control 4 days vs amiR-KIN10/11-3 -Pi 4 days	-inf					0	oneConditionMissing	0.704762	0.204762
GGP4_ARATH	SnRK1α1-OE control 4 days vs amiR-KIN10/11-3 control 2 days	-inf					0	oneConditionMissing	0.857143	0.190476
GGP4_ARATH	SnRK1α1-OE control 4 days vs sesquiα2-1 -Pi 2 days	-inf					0	oneConditionMissing	0.757143	0.257143
GGP4_ARATH	SnRK1α1-OE control 4 days vs sesquiα2-1 -Pi 4 days	-inf					0	oneConditionMissing	0.8	0.133333
GGP4_ARATH	Col-0 -Pi 4 days vs Col-0 control 2 days	inf					0	oneConditionMissing	0.871429	0.204762
GGP4_ARATH	Col-0 -Pi 4 days vs Col-0 control 4 days	inf					0	oneConditionMissing	0.871429	0.204762
GGP4_ARATH	Col-0 -Pi 4 days vs sesquiα2-1 control 2 days	inf					0	oneConditionMissing	0.871429	0.204762
GGP4_ARATH	Col-0 -Pi 4 days vs sesquiα2-1 control 4 days	inf					0	oneConditionMissing	0.871429	0.204762
GGP4_ARATH	Col-0 control 2 days vs amiR-KIN10/11-3 -Pi 2 days	-inf					0	oneConditionMissing	0.857143	0.190476
GGP4_ARATH	Col-0 control 2 days vs amiR-KIN10/11-3 -Pi 4 days	-inf					0	oneConditionMissing	0.704762	0.204762
GGP4_ARATH	Col-0 control 2 days vs amiR-KIN10/11-3 control 2 days	-inf					0	oneConditionMissing	0.857143	0.190476
GGP4_ARATH	Col-0 control 2 days vs sesquiα2-1 -Pi 2 days	-inf					0	oneConditionMissing	0.757143	0.257143
GGP4_ARATH	Col-0 control 2 days vs sesquiα2-1 -Pi 4 days	-inf					0	oneConditionMissing	0.8	0.133333
GGP4_ARATH	Col-0 control 4 days vs amiR-KIN10/11-3 -Pi 2 days	-inf					0	oneConditionMissing	0.857143	0.190476
GGP4_ARATH	Col-0 control 4 days vs amiR-KIN10/11-3 -Pi 4 days	-inf					0	oneConditionMissing	0.704762	0.204762
GGP4_ARATH	Col-0 control 4 days vs amiR-KIN10/11-3 control 2 days	-inf					0	oneConditionMissing	0.857143	0.190476
GGP4_ARATH	Col-0 control 4 days vs sesquiα2-1 -Pi 2 days	-inf					0	oneConditionMissing	0.757143	0.257143
GGP4_ARATH	Col-0 control 4 days vs sesquiα2-1 -Pi 4 days	-inf					0	oneConditionMissing	0.8	0.133333
GGP4_ARATH	amiR-KIN10/11-3 -Pi 2 days vs sesquiα2-1 control 2 days	inf					0	oneConditionMissing	0.857143	0.190476
GGP4_ARATH	amiR-KIN10/11-3 -Pi 2 days vs sesquiα2-1 control 4 days	inf					0	oneConditionMissing	0.857143	0.190476
GGP4_ARATH	amiR-KIN10/11-3 -Pi 4 days vs sesquiα2-1 control 2 days	inf					0	oneConditionMissing	0.704762	0.204762
GGP4_ARATH	amiR-KIN10/11-3 -Pi 4 days vs sesquiα2-1 control 4 days	inf					0	oneConditionMissing	0.704762	0.204762
GGP4_ARATH	amiR-KIN10/11-3 control 2 days vs sesquiα2-1 control 2 days	inf					0	oneConditionMissing	0.857143	0.190476
GGP4_ARATH	amiR-KIN10/11-3 control 2 days vs sesquiα2-1 control 4 days	inf					0	oneConditionMissing	0.857143	0.190476
GGP4_ARATH	sesquiα2-1 -Pi 2 days vs sesquiα2-1 control 2 days	inf					0	oneConditionMissing	0.757143	0.257143
GGP4_ARATH	sesquiα2-1 -Pi 2 days vs sesquiα2-1 control 4 days	inf					0	oneConditionMissing	0.757143	0.257143
GGP4_ARATH	sesquiα2-1 -Pi 4 days vs sesquiα2-1 control 2 days	inf					0	oneConditionMissing	0.8	0.133333
GGP4_ARATH	sesquiα2-1 -Pi 4 days vs sesquiα2-1 control 4 days	inf					0	oneConditionMissing	0.8	0.133333
GGT1_ARATH	Col-0 control 4 days vs sesquiα2-1 -Pi 4 days	0.470433	0.149539	3.14589	30	0.00372165	0.040045		0.0462963	0.0185185
GH315_ARATH	SnRK1α1-OE -Pi 4 days vs Col-0 -Pi 4 days	1.11373	0.28384	3.92379	30	0.000470611	0.0413467		0.532407	0.25463
GH315_ARATH	SnRK1α1-OE -Pi 4 days vs sesquiα2-1 -Pi 4 days	1.14824	0.28384	4.04536	30	0.000337037	0.0111745		0.527778	0.25
GH315_ARATH	SnRK1α1-OE control 2 days vs Col-0 -Pi 4 days	0.970936	0.28384	3.42071	30	0.00182149	0.0359597		0.532407	0.25463
GH315_ARATH	SnRK1α1-OE control 2 days vs sesquiα2-1 -Pi 4 days	1.00544	0.28384	3.54229	30	0.00131971	0.0192157		0.527778	0.25
GH315_ARATH	Col-0 -Pi 4 days vs amiR-KIN10/11-3 control 4 days	-1.05023	0.28384	-3.70007	30	0.000864447	0.0422756		0.527778	0.25
GH315_ARATH	amiR-KIN10/11-3 control 2 days vs sesquiα2-1 -Pi 4 days	0.954148	0.28384	3.36157	30	0.00212789	0.0482269		0.532407	0.25463
GH315_ARATH	amiR-KIN10/11-3 control 4 days vs sesquiα2-1 -Pi 4 days	1.08474	0.28384	3.82164	30	0.000621884	0.0208012		0.523148	0.24537
GH317_ARATH	SnRK1α1-OE -Pi 4 days vs amiR-KIN10/11-3 -Pi 2 days	0.831775	0.165631	5.02185	30	2.19029e-05	0.00112568		0.101852	0.101852
GH317_ARATH	SnRK1α1-OE -Pi 4 days vs amiR-KIN10/11-3 -Pi 4 days	0.718788	0.165631	4.33969	30	0.000149022	0.00750926		0.0925926	0.0925926
GH317_ARATH	SnRK1α1-OE -Pi 4 days vs amiR-KIN10/11-3 control 2 days	0.633862	0.165631	3.82695	30	0.000612962	0.0174512		0.0601852	0.0601852
GH317_ARATH	SnRK1α1-OE -Pi 4 days vs amiR-KIN10/11-3 control 4 days	0.595028	0.165631	3.59249	30	0.00115416	0.0312982		0.106481	0.106481
GH317_ARATH	SnRK1α1-OE -Pi 4 days vs sesquiα2-1 -Pi 2 days	0.633972	0.165631	3.82761	30	0.000611859	0.0305303		0.106481	0.106481
GH317_ARATH	SnRK1α1-OE -Pi 4 days vs sesquiα2-1 -Pi 4 days	0.721784	0.165631	4.35778	30	0.000141688	0.00646561		0.12037	0.12037
GH317_ARATH	SnRK1α1-OE -Pi 4 days vs sesquiα2-1 control 2 days	0.692514	0.165631	4.18106	30	0.000231642	0.00919927		0.125	0.125
GH317_ARATH	Col-0 -Pi 2 days vs amiR-KIN10/11-3 -Pi 2 days	0.576663	0.165631	3.48161	30	0.00155064	0.0468414		0.148148	0.148148
GH317_ARATH	Col-0 -Pi 4 days vs amiR-KIN10/11-3 -Pi 2 days	0.605718	0.165631	3.65703	30	0.000970681	0.0344028		0.134259	0.134259
GH317_ARATH	Col-0 control 4 days vs amiR-KIN10/11-3 -Pi 2 days	0.744047	0.165631	4.49219	30	9.72993e-05	0.00643314		0.12963	0.12963
GH317_ARATH	Col-0 control 4 days vs amiR-KIN10/11-3 -Pi 4 days	0.63106	0.165631	3.81003	30	0.000641825	0.0152465		0.12037	0.12037
GH317_ARATH	Col-0 control 4 days vs sesquiα2-1 -Pi 4 days	0.634056	0.165631	3.82812	30	0.000611011	0.012001		0.148148	0.148148
GH317_ARATH	amiR-KIN10/11-3 -Pi 2 days vs sesquiα2-1 control 4 days	-0.615265	0.165631	-3.71467	30	0.000831043	0.0333884		0.111111	0.111111
GIF2_ARATH	SnRK1α1-OE control 2 days vs SnRK1α1-OE control 4 days	inf					0	oneConditionMissing	0.5	0
GIF2_ARATH	SnRK1α1-OE control 2 days vs Col-0 -Pi 4 days	inf					0	oneConditionMissing	0.5	0
GIF2_ARATH	SnRK1α1-OE control 2 days vs Col-0 control 4 days	inf					0	oneConditionMissing	0.5	0
GIF2_ARATH	SnRK1α1-OE control 2 days vs amiR-KIN10/11-3 -Pi 4 days	inf					0	oneConditionMissing	0.5	0
GIF2_ARATH	SnRK1α1-OE control 2 days vs amiR-KIN10/11-3 control 2 days	inf					0	oneConditionMissing	0.5	0
GIF2_ARATH	SnRK1α1-OE control 2 days vs amiR-KIN10/11-3 control 4 days	inf					0	oneConditionMissing	0.5	0
GIF2_ARATH	SnRK1α1-OE control 2 days vs sesquiα2-1 -Pi 4 days	inf					0	oneConditionMissing	0.5	0
GIF2_ARATH	SnRK1α1-OE control 2 days vs sesquiα2-1 control 2 days	inf					0	oneConditionMissing	0.5	0
GIF2_ARATH	SnRK1α1-OE control 2 days vs sesquiα2-1 control 4 days	inf					0	oneConditionMissing	0.5	0
GIP1_ARATH	Col-0 control 4 days vs amiR-KIN10/11-3 -Pi 2 days	1.40221	0.407673	3.43954	29	0.0017863	0.0340547		0.435185	0.407407
GIP1_ARATH	Col-0 control 4 days vs sesquiα2-1 -Pi 4 days	1.38971	0.455792	3.04901	29	0.00486437	0.0477007		0.476852	0.287037
GL110_ARATH	SnRK1α1-OE -Pi 2 days vs Col-0 control 4 days	-inf					0	oneConditionMissing	0.833333	0.152778
GL110_ARATH	SnRK1α1-OE -Pi 2 days vs amiR-KIN10/11-3 control 4 days	-inf					0	oneConditionMissing	0.833333	0.152778
GL110_ARATH	SnRK1α1-OE -Pi 4 days vs Col-0 control 4 days	-inf					0	oneConditionMissing	0.833333	0.152778
GL110_ARATH	SnRK1α1-OE -Pi 4 days vs amiR-KIN10/11-3 control 4 days	-inf					0	oneConditionMissing	0.833333	0.152778
GL110_ARATH	SnRK1α1-OE control 2 days vs Col-0 control 4 days	-inf					0	oneConditionMissing	0.833333	0.152778
GL110_ARATH	SnRK1α1-OE control 2 days vs amiR-KIN10/11-3 control 4 days	-inf					0	oneConditionMissing	0.833333	0.152778
GL110_ARATH	Col-0 -Pi 2 days vs Col-0 control 4 days	-inf					0	oneConditionMissing	0.833333	0.152778
GL110_ARATH	Col-0 -Pi 2 days vs amiR-KIN10/11-3 control 4 days	-inf					0	oneConditionMissing	0.833333	0.152778
GL110_ARATH	Col-0 -Pi 4 days vs Col-0 control 4 days	-inf					0	oneConditionMissing	0.833333	0.152778
GL110_ARATH	Col-0 -Pi 4 days vs amiR-KIN10/11-3 control 4 days	-inf					0	oneConditionMissing	0.833333	0.152778
GL110_ARATH	Col-0 control 4 days vs amiR-KIN10/11-3 -Pi 2 days	inf					0	oneConditionMissing	0.833333	0.152778
GL110_ARATH	Col-0 control 4 days vs amiR-KIN10/11-3 -Pi 4 days	inf					0	oneConditionMissing	0.833333	0.152778
GL110_ARATH	Col-0 control 4 days vs amiR-KIN10/11-3 control 2 days	inf					0	oneConditionMissing	0.833333	0.152778
GL110_ARATH	Col-0 control 4 days vs sesquiα2-1 -Pi 4 days	inf					0	oneConditionMissing	0.833333	0.152778
GL110_ARATH	Col-0 control 4 days vs sesquiα2-1 control 2 days	inf					0	oneConditionMissing	0.833333	0.152778
GL110_ARATH	Col-0 control 4 days vs sesquiα2-1 control 4 days	inf					0	oneConditionMissing	0.833333	0.152778
GL110_ARATH	amiR-KIN10/11-3 -Pi 2 days vs amiR-KIN10/11-3 control 4 days	-inf					0	oneConditionMissing	0.833333	0.152778
GL110_ARATH	amiR-KIN10/11-3 -Pi 4 days vs amiR-KIN10/11-3 control 4 days	-inf					0	oneConditionMissing	0.833333	0.152778
GL110_ARATH	amiR-KIN10/11-3 control 2 days vs amiR-KIN10/11-3 control 4 days	-inf					0	oneConditionMissing	0.833333	0.152778
GL110_ARATH	amiR-KIN10/11-3 control 4 days vs sesquiα2-1 -Pi 4 days	inf					0	oneConditionMissing	0.833333	0.152778
GL110_ARATH	amiR-KIN10/11-3 control 4 days vs sesquiα2-1 control 2 days	inf					0	oneConditionMissing	0.833333	0.152778
GL110_ARATH	amiR-KIN10/11-3 control 4 days vs sesquiα2-1 control 4 days	inf					0	oneConditionMissing	0.833333	0.152778
GL111_ARATH	SnRK1α1-OE -Pi 2 days vs amiR-KIN10/11-3 -Pi 2 days	inf					0	oneConditionMissing	0.763889	0.243056
GL111_ARATH	SnRK1α1-OE -Pi 2 days vs amiR-KIN10/11-3 -Pi 4 days	inf					0	oneConditionMissing	0.763889	0.243056
GL111_ARATH	SnRK1α1-OE -Pi 4 days vs amiR-KIN10/11-3 -Pi 2 days	inf					0	oneConditionMissing	0.673611	0.152778
GL111_ARATH	SnRK1α1-OE -Pi 4 days vs amiR-KIN10/11-3 -Pi 4 days	inf					0	oneConditionMissing	0.673611	0.152778
GL111_ARATH	SnRK1α1-OE control 2 days vs amiR-KIN10/11-3 -Pi 2 days	inf					0	oneConditionMissing	0.756944	0.236111
GL111_ARATH	SnRK1α1-OE control 2 days vs amiR-KIN10/11-3 -Pi 4 days	inf					0	oneConditionMissing	0.756944	0.236111
GL111_ARATH	SnRK1α1-OE control 4 days vs amiR-KIN10/11-3 -Pi 2 days	inf					0	oneConditionMissing	0.756944	0.236111
GL111_ARATH	SnRK1α1-OE control 4 days vs amiR-KIN10/11-3 -Pi 4 days	inf					0	oneConditionMissing	0.756944	0.236111
GL111_ARATH	Col-0 -Pi 2 days vs amiR-KIN10/11-3 -Pi 2 days	inf					0	oneConditionMissing	0.75	0.229167
GL111_ARATH	Col-0 -Pi 2 days vs amiR-KIN10/11-3 -Pi 4 days	inf					0	oneConditionMissing	0.75	0.229167
GL111_ARATH	Col-0 control 4 days vs amiR-KIN10/11-3 -Pi 2 days	inf					0	oneConditionMissing	0.756944	0.236111
GL111_ARATH	Col-0 control 4 days vs amiR-KIN10/11-3 -Pi 4 days	inf					0	oneConditionMissing	0.756944	0.236111
GL111_ARATH	amiR-KIN10/11-3 -Pi 2 days vs amiR-KIN10/11-3 control 4 days	-inf					0	oneConditionMissing	0.833333	0.152778
GL111_ARATH	amiR-KIN10/11-3 -Pi 2 days vs sesquiα2-1 -Pi 2 days	-inf					0	oneConditionMissing	0.756944	0.236111
GL111_ARATH	amiR-KIN10/11-3 -Pi 2 days vs sesquiα2-1 control 2 days	-inf					0	oneConditionMissing	0.75	0.229167
GL111_ARATH	amiR-KIN10/11-3 -Pi 2 days vs sesquiα2-1 control 4 days	-inf					0	oneConditionMissing	0.6875	0.166667
GL111_ARATH	amiR-KIN10/11-3 -Pi 4 days vs amiR-KIN10/11-3 control 4 days	-inf					0	oneConditionMissing	0.833333	0.152778
GL111_ARATH	amiR-KIN10/11-3 -Pi 4 days vs sesquiα2-1 -Pi 2 days	-inf					0	oneConditionMissing	0.756944	0.236111
GL111_ARATH	amiR-KIN10/11-3 -Pi 4 days vs sesquiα2-1 control 2 days	-inf					0	oneConditionMissing	0.75	0.229167
GL111_ARATH	amiR-KIN10/11-3 -Pi 4 days vs sesquiα2-1 control 4 days	-inf					0	oneConditionMissing	0.6875	0.166667
GL18_ARATH	SnRK1α1-OE -Pi 2 days vs SnRK1α1-OE control 2 days	inf					0	oneConditionMissing	0.814815	0.314815
GL18_ARATH	SnRK1α1-OE -Pi 2 days vs amiR-KIN10/11-3 control 4 days	-2.39198	0.528597	-4.52514	24	0.000138933	0.0150694		0.481481	0.481481
GL18_ARATH	SnRK1α1-OE -Pi 4 days vs SnRK1α1-OE control 2 days	inf					0	oneConditionMissing	0.833333	0.333333
GL18_ARATH	SnRK1α1-OE -Pi 4 days vs amiR-KIN10/11-3 control 4 days	-2.17197	0.528597	-4.10892	24	0.000399984	0.0145358		0.5	0.5
GL18_ARATH	SnRK1α1-OE control 2 days vs Col-0 -Pi 2 days	-inf					0	oneConditionMissing	0.833333	0.333333
GL18_ARATH	SnRK1α1-OE control 2 days vs Col-0 -Pi 4 days	-inf					0	oneConditionMissing	0.833333	0.333333
GL18_ARATH	SnRK1α1-OE control 2 days vs Col-0 control 2 days	-inf					0	oneConditionMissing	0.814815	0.314815
GL18_ARATH	SnRK1α1-OE control 2 days vs Col-0 control 4 days	-inf					0	oneConditionMissing	0.777778	0.277778
GL18_ARATH	SnRK1α1-OE control 2 days vs amiR-KIN10/11-3 -Pi 4 days	-inf					0	oneConditionMissing	0.759259	0.259259
GL18_ARATH	SnRK1α1-OE control 2 days vs amiR-KIN10/11-3 control 2 days	-inf					0	oneConditionMissing	0.782407	0.282407
GL18_ARATH	SnRK1α1-OE control 2 days vs amiR-KIN10/11-3 control 4 days	-inf					0	oneConditionMissing	0.666667	0.166667
GL18_ARATH	SnRK1α1-OE control 2 days vs sesquiα2-1 -Pi 2 days	-inf					0	oneConditionMissing	0.694444	0.194444
GL18_ARATH	SnRK1α1-OE control 2 days vs sesquiα2-1 -Pi 4 days	-inf					0	oneConditionMissing	0.796296	0.296296
GL18_ARATH	SnRK1α1-OE control 2 days vs sesquiα2-1 control 2 days	-inf					0	oneConditionMissing	0.814815	0.314815
GL18_ARATH	SnRK1α1-OE control 2 days vs sesquiα2-1 control 4 days	-inf					0	oneConditionMissing	0.648148	0.148148
GL18_ARATH	Col-0 -Pi 2 days vs amiR-KIN10/11-3 control 4 days	-2.24208	0.528597	-4.24156	24	0.000285713	0.0219833		0.5	0.5
GL18_ARATH	Col-0 -Pi 4 days vs amiR-KIN10/11-3 control 4 days	-2.08628	0.528597	-3.94682	24	0.000602632	0.0360975		0.5	0.5
GL18_ARATH	Col-0 control 2 days vs amiR-KIN10/11-3 control 4 days	-2.14145	0.528597	-4.05118	24	0.000462944	0.0291177		0.481481	0.481481
GL18_ARATH	amiR-KIN10/11-3 control 4 days vs sesquiα2-1 -Pi 4 days	1.80648	0.528597	3.4175	24	0.00225828	0.0486908		0.462963	0.462963
GL18_ARATH	amiR-KIN10/11-3 control 4 days vs sesquiα2-1 control 2 days	2.15359	0.528597	4.07416	24	0.000436794	0.0447892		0.481481	0.481481
GL19_ARATH	SnRK1α1-OE -Pi 4 days vs SnRK1α1-OE control 2 days	inf					0	oneConditionMissing	0.851852	0.351852
GL19_ARATH	SnRK1α1-OE -Pi 4 days vs amiR-KIN10/11-3 -Pi 4 days	-3.3215	0.579077	-5.73585	20	1.29882e-05	0.00145678		0.453704	0.453704
GL19_ARATH	SnRK1α1-OE -Pi 4 days vs amiR-KIN10/11-3 control 4 days	-4.16663	0.579077	-7.19529	20	5.75862e-07	8.6201e-05		0.421296	0.421296
GL19_ARATH	SnRK1α1-OE -Pi 4 days vs sesquiα2-1 -Pi 2 days	-3.88912	0.649403	-5.98876	20	7.4246e-06	0.0018096		0.537037	0.37037
GL19_ARATH	SnRK1α1-OE -Pi 4 days vs sesquiα2-1 -Pi 4 days	-2.42716	0.579077	-4.19144	20	0.000449631	0.0131673		0.509259	0.509259
GL19_ARATH	SnRK1α1-OE -Pi 4 days vs sesquiα2-1 control 4 days	-2.73159	0.579077	-4.71714	20	0.000132065	0.0145064		0.416667	0.416667
GL19_ARATH	SnRK1α1-OE control 2 days vs Col-0 -Pi 4 days	-inf					0	oneConditionMissing	0.689815	0.189815
GL19_ARATH	SnRK1α1-OE control 2 days vs Col-0 control 2 days	-inf					0	oneConditionMissing	0.902778	0.402778
GL19_ARATH	SnRK1α1-OE control 2 days vs Col-0 control 4 days	-inf					0	oneConditionMissing	0.833333	0.333333
GL19_ARATH	SnRK1α1-OE control 2 days vs amiR-KIN10/11-3 -Pi 2 days	-inf					0	oneConditionMissing	0.935185	0.268519
GL19_ARATH	SnRK1α1-OE control 2 days vs amiR-KIN10/11-3 -Pi 4 days	-inf					0	oneConditionMissing	0.601852	0.101852
GL19_ARATH	SnRK1α1-OE control 2 days vs amiR-KIN10/11-3 control 2 days	-inf					0	oneConditionMissing	0.787037	0.287037
GL19_ARATH	SnRK1α1-OE control 2 days vs amiR-KIN10/11-3 control 4 days	-inf					0	oneConditionMissing	0.569444	0.0694444
GL19_ARATH	SnRK1α1-OE control 2 days vs sesquiα2-1 -Pi 2 days	-inf					0	oneConditionMissing	0.685185	0.0185185
GL19_ARATH	SnRK1α1-OE control 2 days vs sesquiα2-1 -Pi 4 days	-inf					0	oneConditionMissing	0.657407	0.157407
GL19_ARATH	SnRK1α1-OE control 2 days vs sesquiα2-1 control 2 days	-inf					0	oneConditionMissing	0.958333	0.458333
GL19_ARATH	SnRK1α1-OE control 2 days vs sesquiα2-1 control 4 days	-inf					0	oneConditionMissing	0.564815	0.0648148
GL19_ARATH	SnRK1α1-OE control 4 days vs sesquiα2-1 control 2 days	3.43714	0.825171	4.16537	20	0.00047789	0.0482207		0.824074	0.490741
GL19_ARATH	Col-0 -Pi 2 days vs amiR-KIN10/11-3 -Pi 4 days	-3.06779	0.825171	-3.71776	20	0.0013598	0.035722		0.555556	0.222222
GL19_ARATH	Col-0 -Pi 2 days vs amiR-KIN10/11-3 control 4 days	-3.91292	0.825171	-4.74195	20	0.000124688	0.0124985		0.523148	0.189815
GL19_ARATH	Col-0 -Pi 2 days vs sesquiα2-1 -Pi 2 days	-3.63541	0.872962	-4.16445	20	0.000478913	0.0490499		0.638889	0.138889
GL19_ARATH	Col-0 -Pi 4 days vs amiR-KIN10/11-3 control 4 days	-2.70985	0.579077	-4.6796	20	0.000144082	0.0125047		0.259259	0.259259
GL19_ARATH	Col-0 -Pi 4 days vs sesquiα2-1 -Pi 2 days	-2.43234	0.649403	-3.7455	20	0.00127466	0.0439261		0.375	0.208333
GL19_ARATH	Col-0 -Pi 4 days vs sesquiα2-1 control 2 days	2.63344	0.579077	4.54765	20	0.000195794	0.0130501		0.648148	0.648148
GL19_ARATH	Col-0 control 2 days vs amiR-KIN10/11-3 -Pi 4 days	-3.62831	0.579077	-6.26567	20	4.06081e-06	0.000499236		0.50463	0.50463
GL19_ARATH	Col-0 control 2 days vs amiR-KIN10/11-3 control 4 days	-4.47344	0.579077	-7.72512	20	1.99208e-07	9.61253e-05		0.472222	0.472222
GL19_ARATH	Col-0 control 2 days vs sesquiα2-1 -Pi 2 days	-4.19593	0.649403	-6.46121	20	2.66739e-06	0.000883888		0.587963	0.421296
GL19_ARATH	Col-0 control 2 days vs sesquiα2-1 -Pi 4 days	-2.73397	0.579077	-4.72126	20	0.000130811	0.00659844		0.560185	0.560185
GL19_ARATH	Col-0 control 2 days vs sesquiα2-1 control 4 days	-3.0384	0.579077	-5.24697	20	3.90607e-05	0.0117296		0.467593	0.467593
GL19_ARATH	Col-0 control 4 days vs amiR-KIN10/11-3 -Pi 4 days	-2.81037	0.579077	-4.85318	20	9.63981e-05	0.00429006		0.435185	0.435185
GL19_ARATH	Col-0 control 4 days vs amiR-KIN10/11-3 control 4 days	-3.6555	0.579077	-6.31263	20	3.66936e-06	0.00143855		0.402778	0.402778
GL19_ARATH	Col-0 control 4 days vs sesquiα2-1 -Pi 2 days	-3.37799	0.649403	-5.20168	20	4.33074e-05	0.00548358		0.518519	0.351852
GL19_ARATH	Col-0 control 4 days vs sesquiα2-1 -Pi 4 days	-1.91603	0.579077	-3.30877	20	0.00350511	0.0389403		0.490741	0.490741
GL19_ARATH	amiR-KIN10/11-3 -Pi 2 days vs amiR-KIN10/11-3 -Pi 4 days	-3.64832	0.649403	-5.61796	20	1.68983e-05	0.00451553		0.537037	0.37037
GL19_ARATH	amiR-KIN10/11-3 -Pi 2 days vs amiR-KIN10/11-3 control 4 days	-4.49345	0.649403	-6.91936	20	1.01605e-06	0.000395117		0.50463	0.337963
GL19_ARATH	amiR-KIN10/11-3 -Pi 2 days vs sesquiα2-1 -Pi 2 days	-4.21595	0.71466	-5.89924	20	9.04209e-06	0.00332164		0.62037	0.287037
GL19_ARATH	amiR-KIN10/11-3 -Pi 2 days vs sesquiα2-1 -Pi 4 days	-2.75399	0.649403	-4.2408	20	0.000400623	0.018541		0.592593	0.425926
GL19_ARATH	amiR-KIN10/11-3 -Pi 2 days vs sesquiα2-1 control 4 days	-3.05842	0.649403	-4.70958	20	0.000134402	0.0121722		0.5	0.333333
GL19_ARATH	amiR-KIN10/11-3 -Pi 4 days vs amiR-KIN10/11-3 control 2 days	2.77587	0.579077	4.79361	20	0.00011063	0.0123851		0.388889	0.388889
GL19_ARATH	amiR-KIN10/11-3 -Pi 4 days vs sesquiα2-1 control 2 days	4.49816	0.579077	7.7678	20	1.83179e-07	5.63093e-05		0.560185	0.560185
GL19_ARATH	amiR-KIN10/11-3 control 2 days vs amiR-KIN10/11-3 control 4 days	-3.621	0.579077	-6.25306	20	4.17314e-06	0.0021756		0.356481	0.356481
GL19_ARATH	amiR-KIN10/11-3 control 2 days vs sesquiα2-1 -Pi 2 days	-3.34349	0.649403	-5.14856	20	4.88926e-05	0.00704065		0.472222	0.305556
GL19_ARATH	amiR-KIN10/11-3 control 4 days vs sesquiα2-1 control 2 days	5.34329	0.579077	9.22725	20	1.20176e-08	3.29883e-05		0.527778	0.527778
GL19_ARATH	sesquiα2-1 -Pi 2 days vs sesquiα2-1 control 2 days	5.06578	0.649403	7.80067	20	1.71751e-07	0.000119672		0.643519	0.476852
GL19_ARATH	sesquiα2-1 -Pi 4 days vs sesquiα2-1 control 2 days	3.60382	0.579077	6.22339	20	4.44997e-06	0.000828503		0.615741	0.615741
GL19_ARATH	sesquiα2-1 control 2 days vs sesquiα2-1 control 4 days	-3.90825	0.579077	-6.7491	20	1.44972e-06	0.00913176		0.523148	0.523148
GL21_ARATH	SnRK1α1-OE -Pi 2 days vs amiR-KIN10/11-3 control 4 days	0.56528	0.149545	3.78	30	0.000696346	0.0481397		0.143519	0.143519
GL21_ARATH	SnRK1α1-OE -Pi 2 days vs sesquiα2-1 -Pi 4 days	0.53395	0.149545	3.5705	30	0.00122401	0.0455979		0.143519	0.143519
GL21_ARATH	SnRK1α1-OE -Pi 4 days vs amiR-KIN10/11-3 -Pi 4 days	0.506551	0.149545	3.38729	30	0.00198898	0.0376134		0.111111	0.111111
GL21_ARATH	SnRK1α1-OE -Pi 4 days vs amiR-KIN10/11-3 control 4 days	0.616491	0.149545	4.12245	30	0.000272444	0.0108409		0.12963	0.12963
GL21_ARATH	SnRK1α1-OE -Pi 4 days vs sesquiα2-1 -Pi 4 days	0.585162	0.149545	3.91296	30	0.00048477	0.0134935		0.12963	0.12963
GL21_ARATH	SnRK1α1-OE control 2 days vs Col-0 -Pi 4 days	0.534383	0.149545	3.5734	30	0.00121458	0.0285085		0.12037	0.12037
GL21_ARATH	SnRK1α1-OE control 2 days vs amiR-KIN10/11-3 -Pi 4 days	0.786636	0.149545	5.2602	30	1.1172e-05	0.000640355		0.138889	0.138889
GL21_ARATH	SnRK1α1-OE control 2 days vs amiR-KIN10/11-3 control 4 days	0.896576	0.149545	5.99537	30	1.41243e-06	0.000304403		0.157407	0.157407
GL21_ARATH	SnRK1α1-OE control 2 days vs sesquiα2-1 -Pi 4 days	0.865247	0.149545	5.78587	30	2.54031e-06	0.000192248		0.157407	0.157407
GL21_ARATH	Col-0 -Pi 2 days vs amiR-KIN10/11-3 -Pi 4 days	0.552421	0.149545	3.69402	30	0.000878661	0.0277037		0.138889	0.138889
GL21_ARATH	Col-0 -Pi 2 days vs amiR-KIN10/11-3 control 4 days	0.662361	0.149545	4.42919	30	0.000116065	0.0122158		0.157407	0.157407
GL21_ARATH	Col-0 -Pi 2 days vs sesquiα2-1 -Pi 4 days	0.631032	0.149545	4.21969	30	0.000208102	0.00879691		0.157407	0.157407
GL21_ARATH	Col-0 control 2 days vs amiR-KIN10/11-3 -Pi 4 days	0.626357	0.149545	4.18842	30	0.00022696	0.0106498		0.125	0.125
GL21_ARATH	Col-0 control 2 days vs amiR-KIN10/11-3 control 4 days	0.736297	0.149545	4.92359	30	2.89045e-05	0.00477153		0.143519	0.143519
GL21_ARATH	Col-0 control 2 days vs sesquiα2-1 -Pi 4 days	0.704968	0.149545	4.71409	30	5.21718e-05	0.00327617		0.143519	0.143519
GL21_ARATH	Col-0 control 4 days vs amiR-KIN10/11-3 -Pi 4 days	0.62044	0.149545	4.14886	30	0.000253251	0.00849413		0.138889	0.138889
GL21_ARATH	Col-0 control 4 days vs amiR-KIN10/11-3 control 4 days	0.730381	0.149545	4.88403	30	3.2318e-05	0.00600734		0.157407	0.157407
GL21_ARATH	Col-0 control 4 days vs sesquiα2-1 -Pi 4 days	0.699051	0.149545	4.67453	30	5.83152e-05	0.00259566		0.157407	0.157407
GL21_ARATH	sesquiα2-1 -Pi 4 days vs sesquiα2-1 control 4 days	-0.493478	0.149545	-3.29987	30	0.00250016	0.0436042		0.157407	0.157407
GLDH_ARATH	SnRK1α1-OE -Pi 4 days vs sesquiα2-1 -Pi 4 days	0.48189	0.146987	3.27844	30	0.0026435	0.0401709		0.208333	0.208333
GLDH_ARATH	SnRK1α1-OE control 2 days vs sesquiα2-1 -Pi 4 days	0.561111	0.146987	3.81741	30	0.000629081	0.0119389		0.199074	0.199074
GLDH_ARATH	Col-0 -Pi 2 days vs sesquiα2-1 -Pi 4 days	0.53235	0.146987	3.62173	30	0.00106718	0.0223282		0.217593	0.217593
GLDH_ARATH	Col-0 control 4 days vs sesquiα2-1 -Pi 4 days	0.525583	0.146987	3.5757	30	0.00120714	0.019004		0.231481	0.231481
GLE1_ARATH	SnRK1α1-OE -Pi 2 days vs amiR-KIN10/11-3 control 2 days	inf					0	oneConditionMissing	0.777778	0.277778
GLE1_ARATH	SnRK1α1-OE -Pi 4 days vs amiR-KIN10/11-3 control 2 days	inf					0	oneConditionMissing	0.787037	0.12037
GLE1_ARATH	SnRK1α1-OE control 2 days vs amiR-KIN10/11-3 control 2 days	inf					0	oneConditionMissing	0.837963	0.337963
GLE1_ARATH	Col-0 -Pi 2 days vs amiR-KIN10/11-3 control 2 days	inf					0	oneConditionMissing	0.888889	0.222222
GLE1_ARATH	Col-0 -Pi 4 days vs amiR-KIN10/11-3 control 2 days	inf					0	oneConditionMissing	0.893519	0.226852
GLE1_ARATH	Col-0 control 2 days vs amiR-KIN10/11-3 control 2 days	inf					0	oneConditionMissing	0.791667	0.291667
GLE1_ARATH	Col-0 control 4 days vs amiR-KIN10/11-3 control 2 days	inf					0	oneConditionMissing	0.833333	0.166667
GLE1_ARATH	amiR-KIN10/11-3 -Pi 2 days vs amiR-KIN10/11-3 control 2 days	inf					0	oneConditionMissing	0.898148	0.231481
GLE1_ARATH	amiR-KIN10/11-3 control 2 days vs amiR-KIN10/11-3 control 4 days	-inf					0	oneConditionMissing	0.777778	0.277778
GLE1_ARATH	amiR-KIN10/11-3 control 2 days vs sesquiα2-1 -Pi 2 days	-inf					0	oneConditionMissing	0.833333	0.166667
GLE1_ARATH	amiR-KIN10/11-3 control 2 days vs sesquiα2-1 control 2 days	-inf					0	oneConditionMissing	0.893519	0.226852
GLE1_ARATH	amiR-KIN10/11-3 control 2 days vs sesquiα2-1 control 4 days	-inf					0	oneConditionMissing	0.796296	0.296296
GLGB3_ARATH	SnRK1α1-OE control 2 days vs Col-0 -Pi 4 days	inf					0	oneConditionMissing	0.907407	0.148148
GLGB3_ARATH	SnRK1α1-OE control 2 days vs Col-0 control 4 days	inf					0	oneConditionMissing	0.907407	0.148148
GLGB3_ARATH	SnRK1α1-OE control 2 days vs amiR-KIN10/11-3 -Pi 4 days	inf					0	oneConditionMissing	0.907407	0.148148
GLGB3_ARATH	SnRK1α1-OE control 2 days vs amiR-KIN10/11-3 control 4 days	inf					0	oneConditionMissing	0.907407	0.148148
GLGB3_ARATH	SnRK1α1-OE control 2 days vs sesquiα2-1 -Pi 4 days	inf					0	oneConditionMissing	0.907407	0.148148
GLGB3_ARATH	SnRK1α1-OE control 4 days vs Col-0 -Pi 4 days	inf					0	oneConditionMissing	0.958333	0.199074
GLGB3_ARATH	SnRK1α1-OE control 4 days vs Col-0 control 4 days	inf					0	oneConditionMissing	0.958333	0.199074
GLGB3_ARATH	SnRK1α1-OE control 4 days vs amiR-KIN10/11-3 -Pi 4 days	inf					0	oneConditionMissing	0.958333	0.199074
GLGB3_ARATH	SnRK1α1-OE control 4 days vs amiR-KIN10/11-3 control 4 days	inf					0	oneConditionMissing	0.958333	0.199074
GLGB3_ARATH	SnRK1α1-OE control 4 days vs sesquiα2-1 -Pi 4 days	inf					0	oneConditionMissing	0.958333	0.199074
GLGB3_ARATH	Col-0 -Pi 4 days vs amiR-KIN10/11-3 -Pi 2 days	-inf					0	oneConditionMissing	0.944444	0.305556
GLGB3_ARATH	Col-0 -Pi 4 days vs sesquiα2-1 control 4 days	-inf					0	oneConditionMissing	0.958333	0.199074
GLGB3_ARATH	Col-0 control 4 days vs amiR-KIN10/11-3 -Pi 2 days	-inf					0	oneConditionMissing	0.944444	0.305556
GLGB3_ARATH	Col-0 control 4 days vs sesquiα2-1 control 4 days	-inf					0	oneConditionMissing	0.958333	0.199074
GLGB3_ARATH	amiR-KIN10/11-3 -Pi 2 days vs amiR-KIN10/11-3 -Pi 4 days	inf					0	oneConditionMissing	0.944444	0.305556
GLGB3_ARATH	amiR-KIN10/11-3 -Pi 2 days vs amiR-KIN10/11-3 control 4 days	inf					0	oneConditionMissing	0.944444	0.305556
GLGB3_ARATH	amiR-KIN10/11-3 -Pi 2 days vs sesquiα2-1 -Pi 4 days	inf					0	oneConditionMissing	0.944444	0.305556
GLGB3_ARATH	amiR-KIN10/11-3 -Pi 4 days vs sesquiα2-1 control 4 days	-inf					0	oneConditionMissing	0.958333	0.199074
GLGB3_ARATH	amiR-KIN10/11-3 control 4 days vs sesquiα2-1 control 4 days	-inf					0	oneConditionMissing	0.958333	0.199074
GLGB3_ARATH	sesquiα2-1 -Pi 4 days vs sesquiα2-1 control 4 days	-inf					0	oneConditionMissing	0.958333	0.199074
GLGL1_ARATH	SnRK1α1-OE -Pi 4 days vs amiR-KIN10/11-3 -Pi 2 days	1.93667	0.523026	3.70281	30	0.000858064	0.0153219		0.731481	0.453704
GLGL1_ARATH	SnRK1α1-OE control 2 days vs sesquiα2-1 -Pi 4 days	-1.60957	0.523026	-3.07741	30	0.00443195	0.0414144		0.638889	0.361111
GLGL1_ARATH	Col-0 control 2 days vs sesquiα2-1 -Pi 4 days	-2.04948	0.523026	-3.91849	30	0.000477481	0.0178086		0.657407	0.37963
GLGL1_ARATH	Col-0 control 4 days vs sesquiα2-1 -Pi 4 days	-1.62336	0.523026	-3.10378	30	0.00414433	0.0432186		0.625	0.347222
GLGL1_ARATH	amiR-KIN10/11-3 -Pi 2 days vs sesquiα2-1 -Pi 4 days	-2.22887	0.523026	-4.26149	30	0.000185282	0.0115499		0.657407	0.37963
GLGL2_ARATH	Col-0 -Pi 2 days vs sesquiα2-1 -Pi 4 days	0.519667	0.148275	3.50475	30	0.0014583	0.0267313		0.152778	0.152778
GLGL4_ARATH	SnRK1α1-OE -Pi 4 days vs Col-0 control 2 days	-inf					0	oneConditionMissing	0.818182	0
GLGL4_ARATH	SnRK1α1-OE control 2 days vs Col-0 control 2 days	-inf					0	oneConditionMissing	0.818182	0
GLGL4_ARATH	SnRK1α1-OE control 4 days vs Col-0 control 2 days	-inf					0	oneConditionMissing	0.818182	0
GLGL4_ARATH	Col-0 -Pi 2 days vs Col-0 control 2 days	-inf					0	oneConditionMissing	0.818182	0
GLGL4_ARATH	Col-0 -Pi 4 days vs Col-0 control 2 days	-inf					0	oneConditionMissing	0.818182	0
GLGL4_ARATH	Col-0 control 2 days vs Col-0 control 4 days	inf					0	oneConditionMissing	0.818182	0
GLGL4_ARATH	Col-0 control 2 days vs amiR-KIN10/11-3 -Pi 2 days	inf					0	oneConditionMissing	0.818182	0
GLGL4_ARATH	Col-0 control 2 days vs amiR-KIN10/11-3 -Pi 4 days	inf					0	oneConditionMissing	0.818182	0
GLGL4_ARATH	Col-0 control 2 days vs amiR-KIN10/11-3 control 4 days	inf					0	oneConditionMissing	0.818182	0
GLGL4_ARATH	Col-0 control 2 days vs sesquiα2-1 -Pi 2 days	inf					0	oneConditionMissing	0.818182	0
GLN11_ARATH	Col-0 -Pi 4 days vs Col-0 control 2 days	-1.36592	0.341437	-4.00051	30	0.00038131	0.0216746		0.310185	0.310185
GLN12_ARATH	SnRK1α1-OE -Pi 2 days vs Col-0 -Pi 4 days	2.13424	0.522242	4.08668	29	0.000316006	0.0472858		0.518519	0.518519
GLN12_ARATH	SnRK1α1-OE control 4 days vs Col-0 -Pi 4 days	1.91609	0.522242	3.66897	29	0.000974869	0.0496861		0.532407	0.532407
GLN12_ARATH	Col-0 -Pi 2 days vs Col-0 -Pi 4 days	2.65113	0.522242	5.07643	29	2.0511e-05	0.0141366		0.486111	0.486111
GLN12_ARATH	Col-0 -Pi 2 days vs sesquiα2-1 -Pi 4 days	1.73236	0.522242	3.31716	29	0.00245562	0.0382222		0.467593	0.467593
GLN12_ARATH	Col-0 -Pi 4 days vs Col-0 control 2 days	-3.36267	0.522242	-6.43891	29	4.81361e-07	0.000164171		0.462963	0.462963
GLN12_ARATH	Col-0 -Pi 4 days vs Col-0 control 4 days	-2.92242	0.522242	-5.59592	29	4.85111e-06	0.00149996		0.425926	0.425926
GLN12_ARATH	Col-0 -Pi 4 days vs amiR-KIN10/11-3 -Pi 2 days	-1.82104	0.522242	-3.48697	29	0.00157754	0.047876		0.601852	0.601852
GLN12_ARATH	Col-0 -Pi 4 days vs amiR-KIN10/11-3 control 2 days	-2.68142	0.522242	-5.13444	29	1.74563e-05	0.00212112		0.472222	0.472222
GLN12_ARATH	Col-0 -Pi 4 days vs amiR-KIN10/11-3 control 4 days	-2.41912	0.522242	-4.63218	29	7.04316e-05	0.00803703		0.425926	0.425926
GLN12_ARATH	Col-0 -Pi 4 days vs sesquiα2-1 -Pi 2 days	-2.47904	0.522242	-4.74691	29	5.12385e-05	0.00722346		0.49537	0.49537
GLN12_ARATH	Col-0 -Pi 4 days vs sesquiα2-1 control 2 days	-2.66889	0.522242	-5.11045	29	1.86602e-05	0.00206622		0.50463	0.50463
GLN12_ARATH	Col-0 control 2 days vs amiR-KIN10/11-3 -Pi 4 days	2.2598	0.583885	3.87028	29	0.000568332	0.0181012		0.453704	0.287037
GLN12_ARATH	Col-0 control 2 days vs sesquiα2-1 -Pi 4 days	2.4439	0.522242	4.67964	29	6.17505e-05	0.00363768		0.444444	0.444444
GLN12_ARATH	Col-0 control 4 days vs amiR-KIN10/11-3 -Pi 4 days	1.81955	0.583885	3.11629	29	0.0041056	0.0461406		0.416667	0.25
GLN12_ARATH	Col-0 control 4 days vs sesquiα2-1 -Pi 4 days	2.00366	0.522242	3.83665	29	0.000622241	0.0121829		0.407407	0.407407
GLN12_ARATH	amiR-KIN10/11-3 control 2 days vs sesquiα2-1 -Pi 4 days	1.76266	0.522242	3.37517	29	0.00211272	0.0482269		0.453704	0.453704
GLN13_ARATH	SnRK1α1-OE -Pi 4 days vs amiR-KIN10/11-3 -Pi 2 days	0.446425	0.127738	3.49484	30	0.00149716	0.0218388		0.0833333	0.0833333
GLN13_ARATH	SnRK1α1-OE control 2 days vs Col-0 -Pi 4 days	0.413012	0.127738	3.23327	30	0.00297204	0.0486334		0.0833333	0.0833333
GLN13_ARATH	SnRK1α1-OE control 2 days vs amiR-KIN10/11-3 -Pi 2 days	0.473398	0.127738	3.706	30	0.000850719	0.0201728		0.0833333	0.0833333
GLN14_ARATH	SnRK1α1-OE control 2 days vs amiR-KIN10/11-3 -Pi 2 days	1.74219	0.534792	3.2577	30	0.00278977	0.0414995		0.537037	0.509259
GLN14_ARATH	amiR-KIN10/11-3 -Pi 2 days vs sesquiα2-1 control 4 days	-1.94003	0.534792	-3.62764	30	0.00105042	0.0379426		0.532407	0.50463
GLNB_ARATH	SnRK1α1-OE control 2 days vs amiR-KIN10/11-3 -Pi 2 days	0.593247	0.150767	3.93486	30	0.000456558	0.0139194		0.0648148	0.0648148
GLNB_ARATH	SnRK1α1-OE control 2 days vs amiR-KIN10/11-3 -Pi 4 days	0.52198	0.150767	3.46217	30	0.00163257	0.0224497		0.0787037	0.0787037
GLNB_ARATH	Col-0 -Pi 2 days vs amiR-KIN10/11-3 -Pi 2 days	0.531505	0.150767	3.52534	30	0.0013806	0.0438992		0.0601852	0.0601852
GLNB_ARATH	Col-0 control 4 days vs amiR-KIN10/11-3 -Pi 2 days	0.496333	0.150767	3.29206	30	0.00255151	0.0411886		0.087963	0.087963
GLNB_ARATH	amiR-KIN10/11-3 -Pi 2 days vs sesquiα2-1 control 4 days	-0.584731	0.150767	-3.87838	30	0.000532801	0.0264223		0.0648148	0.0648148
GLNB_ARATH	amiR-KIN10/11-3 -Pi 4 days vs sesquiα2-1 control 4 days	-0.513464	0.150767	-3.40568	30	0.00189503	0.0481261		0.0787037	0.0787037
GLO1_ARATH	SnRK1α1-OE -Pi 2 days vs SnRK1α1-OE -Pi 4 days	inf					0	oneConditionMissing	0.768519	0.268519
GLO1_ARATH	SnRK1α1-OE -Pi 2 days vs SnRK1α1-OE control 2 days	inf					0	oneConditionMissing	0.768519	0.268519
GLO1_ARATH	SnRK1α1-OE -Pi 4 days vs SnRK1α1-OE control 4 days	-inf					0	oneConditionMissing	0.921296	0.25463
GLO1_ARATH	SnRK1α1-OE -Pi 4 days vs Col-0 -Pi 2 days	-inf					0	oneConditionMissing	0.888889	0.388889
GLO1_ARATH	SnRK1α1-OE -Pi 4 days vs amiR-KIN10/11-3 -Pi 2 days	-inf					0	oneConditionMissing	0.921296	0.25463
GLO1_ARATH	SnRK1α1-OE -Pi 4 days vs amiR-KIN10/11-3 -Pi 4 days	-inf					0	oneConditionMissing	0.837963	0.171296
GLO1_ARATH	SnRK1α1-OE -Pi 4 days vs amiR-KIN10/11-3 control 2 days	-inf					0	oneConditionMissing	0.75463	0.25463
GLO1_ARATH	SnRK1α1-OE -Pi 4 days vs amiR-KIN10/11-3 control 4 days	-inf					0	oneConditionMissing	0.759259	0.259259
GLO1_ARATH	SnRK1α1-OE -Pi 4 days vs sesquiα2-1 -Pi 2 days	-inf					0	oneConditionMissing	0.824074	0.324074
GLO1_ARATH	SnRK1α1-OE -Pi 4 days vs sesquiα2-1 -Pi 4 days	-inf					0	oneConditionMissing	0.726852	0.226852
GLO1_ARATH	SnRK1α1-OE -Pi 4 days vs sesquiα2-1 control 2 days	-inf					0	oneConditionMissing	0.87963	0.212963
GLO1_ARATH	SnRK1α1-OE -Pi 4 days vs sesquiα2-1 control 4 days	-inf					0	oneConditionMissing	0.856481	0.189815
GLO1_ARATH	SnRK1α1-OE control 2 days vs SnRK1α1-OE control 4 days	-inf					0	oneConditionMissing	0.921296	0.25463
GLO1_ARATH	SnRK1α1-OE control 2 days vs Col-0 -Pi 2 days	-inf					0	oneConditionMissing	0.888889	0.388889
GLO1_ARATH	SnRK1α1-OE control 2 days vs amiR-KIN10/11-3 -Pi 2 days	-inf					0	oneConditionMissing	0.921296	0.25463
GLO1_ARATH	SnRK1α1-OE control 2 days vs amiR-KIN10/11-3 -Pi 4 days	-inf					0	oneConditionMissing	0.837963	0.171296
GLO1_ARATH	SnRK1α1-OE control 2 days vs amiR-KIN10/11-3 control 2 days	-inf					0	oneConditionMissing	0.75463	0.25463
GLO1_ARATH	SnRK1α1-OE control 2 days vs amiR-KIN10/11-3 control 4 days	-inf					0	oneConditionMissing	0.759259	0.259259
GLO1_ARATH	SnRK1α1-OE control 2 days vs sesquiα2-1 -Pi 2 days	-inf					0	oneConditionMissing	0.824074	0.324074
GLO1_ARATH	SnRK1α1-OE control 2 days vs sesquiα2-1 -Pi 4 days	-inf					0	oneConditionMissing	0.726852	0.226852
GLO1_ARATH	SnRK1α1-OE control 2 days vs sesquiα2-1 control 2 days	-inf					0	oneConditionMissing	0.87963	0.212963
GLO1_ARATH	SnRK1α1-OE control 2 days vs sesquiα2-1 control 4 days	-inf					0	oneConditionMissing	0.856481	0.189815
GLO2_ARATH	SnRK1α1-OE -Pi 2 days vs amiR-KIN10/11-3 -Pi 2 days	1.5565	0.364135	4.27451	29	0.000188993	0.0206168		0.564815	0.564815
GLO2_ARATH	SnRK1α1-OE -Pi 4 days vs amiR-KIN10/11-3 -Pi 2 days	1.62968	0.364135	4.47549	29	0.000108648	0.00342711		0.509259	0.509259
GLO2_ARATH	SnRK1α1-OE -Pi 4 days vs sesquiα2-1 -Pi 2 days	1.32944	0.364135	3.65095	29	0.00102276	0.0423609		0.439815	0.439815
GLO2_ARATH	SnRK1α1-OE -Pi 4 days vs sesquiα2-1 -Pi 4 days	1.28786	0.364135	3.53678	29	0.00138378	0.0270286		0.402778	0.402778
GLO2_ARATH	SnRK1α1-OE control 2 days vs amiR-KIN10/11-3 -Pi 2 days	1.61067	0.364135	4.42328	29	0.000125489	0.00562791		0.550926	0.550926
GLO2_ARATH	SnRK1α1-OE control 2 days vs sesquiα2-1 -Pi 2 days	1.31043	0.364135	3.59874	29	0.00117477	0.0407275		0.481481	0.481481
GLO2_ARATH	SnRK1α1-OE control 2 days vs sesquiα2-1 -Pi 4 days	1.26885	0.364135	3.48457	29	0.0015875	0.0213876		0.444444	0.444444
GLO2_ARATH	SnRK1α1-OE control 4 days vs amiR-KIN10/11-3 -Pi 2 days	1.73218	0.364135	4.75699	29	4.98255e-05	0.00475872		0.490741	0.490741
GLO2_ARATH	SnRK1α1-OE control 4 days vs sesquiα2-1 -Pi 2 days	1.43194	0.364135	3.93244	29	0.000480471	0.0262757		0.421296	0.421296
GLO2_ARATH	SnRK1α1-OE control 4 days vs sesquiα2-1 -Pi 4 days	1.39037	0.364135	3.81827	29	0.000653766	0.0208161		0.384259	0.384259
GLO2_ARATH	Col-0 control 4 days vs amiR-KIN10/11-3 -Pi 2 days	1.49642	0.364135	4.10952	29	0.000296917	0.0122208		0.541667	0.541667
GLO2_ARATH	Col-0 control 4 days vs sesquiα2-1 -Pi 4 days	1.1546	0.364135	3.17081	29	0.0035749	0.0390776		0.435185	0.435185
GLO5_ARATH	SnRK1α1-OE -Pi 4 days vs Col-0 -Pi 4 days	0.593842	0.14403	4.12306	30	0.000271991	0.0385278		0.0185185	0.0185185
GLO5_ARATH	SnRK1α1-OE control 2 days vs Col-0 -Pi 4 days	0.598667	0.14403	4.15655	30	0.000247915	0.0106101		0.0138889	0.0138889
GLO5_ARATH	Col-0 -Pi 2 days vs Col-0 -Pi 4 days	0.595727	0.14403	4.13614	30	0.000262322	0.0415545		0.0555556	0.0555556
GLO5_ARATH	Col-0 -Pi 4 days vs Col-0 control 2 days	-0.869365	0.14403	-6.03601	30	1.2608e-06	0.000322503		0.0138889	0.0138889
GLO5_ARATH	Col-0 -Pi 4 days vs Col-0 control 4 days	-0.56557	0.14403	-3.92676	30	0.000466799	0.0277566		0.0324074	0.0324074
GLO5_ARATH	Col-0 control 2 days vs amiR-KIN10/11-3 -Pi 2 days	0.636883	0.14403	4.42189	30	0.000118457	0.0120263		0.0231481	0.0231481
GLO5_ARATH	Col-0 control 2 days vs amiR-KIN10/11-3 -Pi 4 days	0.514253	0.14403	3.57047	30	0.00122412	0.0308388		0.037037	0.037037
GLO5_ARATH	Col-0 control 2 days vs amiR-KIN10/11-3 control 4 days	0.607353	0.14403	4.21686	30	0.00020974	0.0173119		0.037037	0.037037
GLPK_ARATH	SnRK1α1-OE -Pi 4 days vs amiR-KIN10/11-3 -Pi 2 days	0.54132	0.133493	4.05503	30	0.000328177	0.00787371		0.0740741	0.0740741
GLPK_ARATH	SnRK1α1-OE -Pi 4 days vs amiR-KIN10/11-3 -Pi 4 days	0.466651	0.133493	3.49568	30	0.00149383	0.0317082		0.101852	0.101852
GLPK_ARATH	SnRK1α1-OE -Pi 4 days vs sesquiα2-1 -Pi 4 days	0.437325	0.133493	3.276	30	0.00266031	0.0403275		0.0648148	0.0648148
GLPK_ARATH	SnRK1α1-OE control 4 days vs amiR-KIN10/11-3 -Pi 2 days	0.491027	0.133493	3.67829	30	0.000916707	0.0351291		0.0787037	0.0787037
GLPK_ARATH	Col-0 -Pi 2 days vs amiR-KIN10/11-3 -Pi 2 days	0.471806	0.133493	3.5343	30	0.00134809	0.0437965		0.087963	0.087963
GLPK_ARATH	Col-0 -Pi 4 days vs amiR-KIN10/11-3 -Pi 2 days	0.532785	0.133493	3.99109	30	0.000391305	0.0198783		0.0509259	0.0509259
GLPK_ARATH	Col-0 control 4 days vs amiR-KIN10/11-3 -Pi 2 days	0.51087	0.133493	3.82693	30	0.000613005	0.0182288		0.0648148	0.0648148
GLPK_ARATH	Col-0 control 4 days vs amiR-KIN10/11-3 -Pi 4 days	0.4362	0.133493	3.26757	30	0.00271921	0.0366289		0.0925926	0.0925926
GLPK_ARATH	Col-0 control 4 days vs sesquiα2-1 -Pi 4 days	0.406874	0.133493	3.0479	30	0.00477637	0.0472068		0.0555556	0.0555556
GLPK_ARATH	amiR-KIN10/11-3 -Pi 2 days vs sesquiα2-1 control 4 days	-0.464829	0.133493	-3.48203	30	0.0015489	0.0441967		0.0740741	0.0740741
GLPT1_ARATH	SnRK1α1-OE -Pi 2 days vs Col-0 control 2 days	1.83563	0.428592	4.28293	30	0.000174552	0.0227973		0.634259	0.523148
GLPT1_ARATH	SnRK1α1-OE -Pi 4 days vs SnRK1α1-OE control 2 days	2.93936	0.428592	6.85818	30	1.3036e-07	4.30663e-05		0.476852	0.365741
GLPT1_ARATH	SnRK1α1-OE -Pi 4 days vs SnRK1α1-OE control 4 days	3.08084	0.428592	7.18827	30	5.33805e-08	1.97884e-05		0.476852	0.365741
GLPT1_ARATH	SnRK1α1-OE -Pi 4 days vs Col-0 control 2 days	3.39331	0.428592	7.91735	30	7.76463e-09	3.47356e-06		0.49537	0.384259
GLPT1_ARATH	SnRK1α1-OE -Pi 4 days vs Col-0 control 4 days	3.16392	0.428592	7.38212	30	3.17763e-08	1.54164e-05		0.481481	0.37037
GLPT1_ARATH	SnRK1α1-OE -Pi 4 days vs amiR-KIN10/11-3 -Pi 2 days	2.05833	0.428592	4.80255	30	4.06659e-05	0.00173081		0.425926	0.314815
GLPT1_ARATH	SnRK1α1-OE -Pi 4 days vs amiR-KIN10/11-3 control 2 days	3.16915	0.428592	7.39433	30	3.07594e-08	7.37634e-06		0.486111	0.375
GLPT1_ARATH	SnRK1α1-OE -Pi 4 days vs amiR-KIN10/11-3 control 4 days	2.70208	0.428592	6.30455	30	5.97088e-07	8.72998e-05		0.439815	0.328704
GLPT1_ARATH	SnRK1α1-OE -Pi 4 days vs sesquiα2-1 control 2 days	3.03907	0.428592	7.09083	30	6.93932e-08	1.44222e-05		0.481481	0.37037
GLPT1_ARATH	SnRK1α1-OE -Pi 4 days vs sesquiα2-1 control 4 days	2.91968	0.428592	6.81225	30	1.47735e-07	4.67211e-05		0.481481	0.37037
GLPT1_ARATH	SnRK1α1-OE control 2 days vs Col-0 -Pi 4 days	-1.67513	0.428592	-3.90846	30	0.000490772	0.0169691		0.592593	0.481481
GLPT1_ARATH	SnRK1α1-OE control 2 days vs amiR-KIN10/11-3 -Pi 4 days	-1.83874	0.428592	-4.29018	30	0.000171065	0.00483475		0.523148	0.412037
GLPT1_ARATH	SnRK1α1-OE control 2 days vs sesquiα2-1 -Pi 2 days	-1.99646	0.428592	-4.65819	30	6.10574e-05	0.00411973		0.587963	0.476852
GLPT1_ARATH	SnRK1α1-OE control 2 days vs sesquiα2-1 -Pi 4 days	-2.07073	0.428592	-4.83146	30	3.74829e-05	0.001702		0.537037	0.425926
GLPT1_ARATH	SnRK1α1-OE control 4 days vs Col-0 -Pi 4 days	-1.81661	0.428592	-4.23855	30	0.000197479	0.0156135		0.592593	0.481481
GLPT1_ARATH	SnRK1α1-OE control 4 days vs amiR-KIN10/11-3 -Pi 4 days	-1.98021	0.428592	-4.62028	30	6.79246e-05	0.00399591		0.523148	0.412037
GLPT1_ARATH	SnRK1α1-OE control 4 days vs sesquiα2-1 -Pi 2 days	-2.13794	0.428592	-4.98829	30	2.408e-05	0.00286413		0.587963	0.476852
GLPT1_ARATH	SnRK1α1-OE control 4 days vs sesquiα2-1 -Pi 4 days	-2.2122	0.428592	-5.16156	30	1.47617e-05	0.00124908		0.537037	0.425926
GLPT1_ARATH	Col-0 -Pi 4 days vs Col-0 control 2 days	2.12909	0.428592	4.96763	30	2.55261e-05	0.00325971		0.611111	0.5
GLPT1_ARATH	Col-0 -Pi 4 days vs Col-0 control 4 days	1.89969	0.428592	4.4324	30	0.000115026	0.0106362		0.597222	0.486111
GLPT1_ARATH	Col-0 -Pi 4 days vs amiR-KIN10/11-3 control 2 days	1.90493	0.428592	4.44461	30	0.000111163	0.00747154		0.601852	0.490741
GLPT1_ARATH	Col-0 -Pi 4 days vs sesquiα2-1 control 2 days	1.77485	0.428592	4.14111	30	0.000258743	0.015404		0.597222	0.486111
GLPT1_ARATH	Col-0 -Pi 4 days vs sesquiα2-1 control 4 days	1.65545	0.428592	3.86253	30	0.00055634	0.0477812		0.597222	0.486111
GLPT1_ARATH	Col-0 control 2 days vs amiR-KIN10/11-3 -Pi 4 days	-2.29269	0.428592	-5.34935	30	8.6859e-06	0.000847496		0.541667	0.430556
GLPT1_ARATH	Col-0 control 2 days vs sesquiα2-1 -Pi 2 days	-2.45042	0.428592	-5.71736	30	3.07943e-06	0.00091164		0.606481	0.49537
GLPT1_ARATH	Col-0 control 2 days vs sesquiα2-1 -Pi 4 days	-2.52468	0.428592	-5.89063	30	1.89355e-06	0.000233059		0.555556	0.444444
GLPT1_ARATH	Col-0 control 4 days vs amiR-KIN10/11-3 -Pi 4 days	-2.0633	0.428592	-4.81413	30	3.93601e-05	0.00227553		0.527778	0.416667
GLPT1_ARATH	Col-0 control 4 days vs sesquiα2-1 -Pi 2 days	-2.22102	0.428592	-5.18214	30	1.3928e-05	0.00259347		0.592593	0.481481
GLPT1_ARATH	Col-0 control 4 days vs sesquiα2-1 -Pi 4 days	-2.29528	0.428592	-5.35541	30	8.53876e-06	0.00062892		0.541667	0.430556
GLPT1_ARATH	amiR-KIN10/11-3 -Pi 4 days vs amiR-KIN10/11-3 control 2 days	2.06853	0.428592	4.82633	30	3.80284e-05	0.0053162		0.532407	0.421296
GLPT1_ARATH	amiR-KIN10/11-3 -Pi 4 days vs amiR-KIN10/11-3 control 4 days	1.60146	0.428592	3.73656	30	0.000783306	0.0485806		0.486111	0.375
GLPT1_ARATH	amiR-KIN10/11-3 -Pi 4 days vs sesquiα2-1 control 2 days	1.93845	0.428592	4.52283	30	8.92923e-05	0.00762457		0.527778	0.416667
GLPT1_ARATH	amiR-KIN10/11-3 -Pi 4 days vs sesquiα2-1 control 4 days	1.81906	0.428592	4.24426	30	0.000194373	0.0118567		0.527778	0.416667
GLPT1_ARATH	amiR-KIN10/11-3 control 2 days vs sesquiα2-1 -Pi 2 days	-2.22626	0.428592	-5.19435	30	1.34559e-05	0.00263945		0.597222	0.486111
GLPT1_ARATH	amiR-KIN10/11-3 control 2 days vs sesquiα2-1 -Pi 4 days	-2.30052	0.428592	-5.36761	30	8.24951e-06	0.00095601		0.546296	0.435185
GLPT1_ARATH	amiR-KIN10/11-3 control 4 days vs sesquiα2-1 -Pi 2 days	-1.75919	0.428592	-4.10457	30	0.00028625	0.0452704		0.550926	0.439815
GLPT1_ARATH	amiR-KIN10/11-3 control 4 days vs sesquiα2-1 -Pi 4 days	-1.83345	0.428592	-4.27784	30	0.000177044	0.00967954		0.5	0.388889
GLPT1_ARATH	sesquiα2-1 -Pi 2 days vs sesquiα2-1 control 2 days	2.09618	0.428592	4.89084	30	3.17026e-05	0.00985142		0.592593	0.481481
GLPT1_ARATH	sesquiα2-1 -Pi 2 days vs sesquiα2-1 control 4 days	1.97678	0.428592	4.61227	30	6.94699e-05	0.0220023		0.592593	0.481481
GLPT1_ARATH	sesquiα2-1 -Pi 4 days vs sesquiα2-1 control 2 days	2.17044	0.428592	5.06411	30	1.94387e-05	0.00254109		0.541667	0.430556
GLPT1_ARATH	sesquiα2-1 -Pi 4 days vs sesquiα2-1 control 4 days	2.05104	0.428592	4.78554	30	4.26627e-05	0.00384889		0.541667	0.430556
GLPT2_ARATH	SnRK1α1-OE -Pi 2 days vs amiR-KIN10/11-3 -Pi 2 days	1.77843	0.436142	4.07764	30	0.000308343	0.030433		0.314815	0.314815
GLPT2_ARATH	SnRK1α1-OE -Pi 4 days vs Col-0 control 4 days	1.82829	0.436142	4.19196	30	0.000224743	0.0143177		0.259259	0.259259
GLPT2_ARATH	SnRK1α1-OE -Pi 4 days vs amiR-KIN10/11-3 -Pi 2 days	2.2339	0.436142	5.12196	30	1.65086e-05	0.000932583		0.305556	0.305556
GLPT2_ARATH	SnRK1α1-OE -Pi 4 days vs amiR-KIN10/11-3 control 2 days	1.80553	0.436142	4.13977	30	0.000259706	0.00920039		0.263889	0.263889
GLPT2_ARATH	SnRK1α1-OE -Pi 4 days vs amiR-KIN10/11-3 control 4 days	1.88214	0.436142	4.31542	30	0.000159452	0.00795615		0.259259	0.259259
GLPT2_ARATH	SnRK1α1-OE control 2 days vs amiR-KIN10/11-3 -Pi 2 days	2.01973	0.436142	4.6309	30	6.59261e-05	0.00357909		0.291667	0.291667
GLPT2_ARATH	SnRK1α1-OE control 2 days vs amiR-KIN10/11-3 control 4 days	1.66797	0.436142	3.82436	30	0.000617292	0.0233823		0.24537	0.24537
GLPT2_ARATH	Col-0 control 4 days vs sesquiα2-1 -Pi 4 days	-1.42758	0.436142	-3.2732	30	0.00267979	0.0326376		0.263889	0.263889
GLPT2_ARATH	amiR-KIN10/11-3 -Pi 2 days vs sesquiα2-1 -Pi 2 days	-1.66593	0.436142	-3.81969	30	0.000625192	0.0307427		0.361111	0.361111
GLPT2_ARATH	amiR-KIN10/11-3 -Pi 2 days vs sesquiα2-1 -Pi 4 days	-1.83319	0.436142	-4.20319	30	0.000217849	0.0127965		0.310185	0.310185
GLPT2_ARATH	amiR-KIN10/11-3 -Pi 2 days vs sesquiα2-1 control 4 days	-1.66554	0.436142	-3.81881	30	0.000626691	0.0283389		0.356481	0.356481
GLPT2_ARATH	amiR-KIN10/11-3 control 4 days vs sesquiα2-1 -Pi 4 days	-1.48143	0.436142	-3.39666	30	0.00194059	0.0448074		0.263889	0.263889
GLT1_ARATH	SnRK1α1-OE -Pi 4 days vs amiR-KIN10/11-3 -Pi 2 days	1.29759	0.395318	3.28239	30	0.00261654	0.0319434		0.0509259	0.0509259
GLT1_ARATH	SnRK1α1-OE control 2 days vs sesquiα2-1 -Pi 2 days	-1.38808	0.395318	-3.5113	30	0.00143315	0.0475607		0.0231481	0.0231481
GLT1_ARATH	amiR-KIN10/11-3 -Pi 2 days vs amiR-KIN10/11-3 -Pi 4 days	-1.54837	0.395318	-3.91678	30	0.000479729	0.0476047		0.0509259	0.0509259
GLT1_ARATH	amiR-KIN10/11-3 -Pi 2 days vs amiR-KIN10/11-3 control 4 days	-1.71929	0.395318	-4.34914	30	0.000145145	0.0170395		0.0509259	0.0509259
GLT1_ARATH	amiR-KIN10/11-3 -Pi 2 days vs sesquiα2-1 -Pi 2 days	-1.76616	0.395318	-4.46769	30	0.000104209	0.0126811		0.0509259	0.0509259
GLT2_ARATH	SnRK1α1-OE -Pi 2 days vs amiR-KIN10/11-3 -Pi 2 days	0.869047	0.194562	4.46669	30	0.000104502	0.0154713		0.111111	0.111111
GLT2_ARATH	SnRK1α1-OE -Pi 4 days vs SnRK1α1-OE control 2 days	0.722385	0.194562	3.71289	30	0.000835051	0.0492838		0.0925926	0.0925926
GLT2_ARATH	SnRK1α1-OE -Pi 4 days vs SnRK1α1-OE control 4 days	0.744797	0.194562	3.82807	30	0.000611094	0.046399		0.111111	0.111111
GLT2_ARATH	SnRK1α1-OE -Pi 4 days vs Col-0 -Pi 2 days	0.801021	0.194562	4.11706	30	0.000276541	0.0403		0.111111	0.111111
GLT2_ARATH	SnRK1α1-OE -Pi 4 days vs Col-0 control 2 days	0.943712	0.194562	4.85045	30	3.55285e-05	0.00281665		0.111111	0.111111
GLT2_ARATH	SnRK1α1-OE -Pi 4 days vs Col-0 control 4 days	0.936139	0.194562	4.81153	30	3.96496e-05	0.00416784		0.0740741	0.0740741
GLT2_ARATH	SnRK1α1-OE -Pi 4 days vs amiR-KIN10/11-3 -Pi 2 days	1.57041	0.194562	8.07154	30	5.20782e-09	1.91837e-06		0.111111	0.111111
GLT2_ARATH	SnRK1α1-OE -Pi 4 days vs amiR-KIN10/11-3 -Pi 4 days	0.693916	0.194562	3.56656	30	0.00123697	0.0285848		0.111111	0.111111
GLT2_ARATH	SnRK1α1-OE -Pi 4 days vs amiR-KIN10/11-3 control 2 days	1.30947	0.194562	6.73038	30	1.84753e-07	3.29124e-05		0.0740741	0.0740741
GLT2_ARATH	SnRK1α1-OE -Pi 4 days vs amiR-KIN10/11-3 control 4 days	0.923947	0.194562	4.74886	30	4.73063e-05	0.00306613		0.111111	0.111111
GLT2_ARATH	SnRK1α1-OE -Pi 4 days vs sesquiα2-1 -Pi 4 days	0.657565	0.194562	3.37973	30	0.00202889	0.0342632		0.0925926	0.0925926
GLT2_ARATH	SnRK1α1-OE -Pi 4 days vs sesquiα2-1 control 2 days	1.18481	0.194562	6.08962	30	1.0856e-06	0.000135374		0.111111	0.111111
GLT2_ARATH	SnRK1α1-OE control 2 days vs amiR-KIN10/11-3 -Pi 2 days	0.848028	0.194562	4.35866	30	0.000141342	0.00599153		0.0925926	0.0925926
GLT2_ARATH	SnRK1α1-OE control 4 days vs amiR-KIN10/11-3 -Pi 2 days	0.825617	0.194562	4.24347	30	0.000194799	0.0127296		0.111111	0.111111
GLT2_ARATH	Col-0 -Pi 2 days vs amiR-KIN10/11-3 -Pi 2 days	0.769392	0.194562	3.95449	30	0.000432658	0.0250501		0.111111	0.111111
GLT2_ARATH	Col-0 -Pi 4 days vs amiR-KIN10/11-3 -Pi 2 days	1.16287	0.194562	5.97687	30	1.48742e-06	0.000453367		0.0740741	0.0740741
GLT2_ARATH	Col-0 -Pi 4 days vs amiR-KIN10/11-3 control 2 days	0.901931	0.194562	4.63571	30	6.50421e-05	0.00516958		0.037037	0.037037
GLT2_ARATH	Col-0 -Pi 4 days vs sesquiα2-1 control 2 days	0.777264	0.194562	3.99495	30	0.000387185	0.0204367		0.0740741	0.0740741
GLT2_ARATH	Col-0 control 4 days vs amiR-KIN10/11-3 -Pi 2 days	0.634275	0.194562	3.26002	30	0.00277307	0.0434108		0.0740741	0.0740741
GLT2_ARATH	amiR-KIN10/11-3 -Pi 2 days vs amiR-KIN10/11-3 -Pi 4 days	-0.876497	0.194562	-4.50498	30	9.38737e-05	0.0147935		0.111111	0.111111
GLT2_ARATH	amiR-KIN10/11-3 -Pi 2 days vs sesquiα2-1 -Pi 2 days	-1.01797	0.194562	-5.2321	30	1.20949e-05	0.0040362		0.111111	0.111111
GLT2_ARATH	amiR-KIN10/11-3 -Pi 2 days vs sesquiα2-1 -Pi 4 days	-0.912848	0.194562	-4.69182	30	5.5547e-05	0.0053863		0.0925926	0.0925926
GLT2_ARATH	amiR-KIN10/11-3 -Pi 2 days vs sesquiα2-1 control 4 days	-1.01345	0.194562	-5.20891	30	1.29136e-05	0.00288204		0.111111	0.111111
GLT2_ARATH	amiR-KIN10/11-3 control 2 days vs sesquiα2-1 -Pi 2 days	-0.757027	0.194562	-3.89094	30	0.000514843	0.0389358		0.0740741	0.0740741
GLT2_ARATH	amiR-KIN10/11-3 control 2 days vs sesquiα2-1 -Pi 4 days	-0.651909	0.194562	-3.35065	30	0.00218961	0.0484551		0.0555556	0.0555556
GLT2_ARATH	amiR-KIN10/11-3 control 2 days vs sesquiα2-1 control 4 days	-0.752515	0.194562	-3.86775	30	0.000548489	0.0496257		0.0740741	0.0740741
GLTB2_ARATH	SnRK1α1-OE -Pi 4 days vs sesquiα2-1 -Pi 4 days	0.346458	0.105082	3.29704	30	0.00251867	0.039034		0.00462963	0.00462963
GLTB2_ARATH	SnRK1α1-OE control 2 days vs sesquiα2-1 -Pi 4 days	0.449693	0.105082	4.27947	30	0.000176243	0.00484472		0.00462963	0.00462963
GLTB2_ARATH	Col-0 -Pi 2 days vs sesquiα2-1 -Pi 4 days	0.442655	0.105082	4.21249	30	0.0002123	0.00888165		0.00462963	0.00462963
GLTB2_ARATH	Col-0 control 2 days vs sesquiα2-1 -Pi 4 days	0.46155	0.105082	4.3923	30	0.000128669	0.00655166		0.00462963	0.00462963
GLTB2_ARATH	Col-0 control 4 days vs sesquiα2-1 -Pi 4 days	0.449219	0.105082	4.27496	30	0.000178468	0.00569164		0.00462963	0.00462963
GLTB2_ARATH	amiR-KIN10/11-3 control 2 days vs sesquiα2-1 -Pi 4 days	0.416012	0.105082	3.95894	30	0.000427406	0.0177374		0.00462963	0.00462963
GLTB2_ARATH	sesquiα2-1 -Pi 4 days vs sesquiα2-1 control 2 days	-0.415984	0.105082	-3.95868	30	0.00042771	0.0225752		0.00462963	0.00462963
GLTB2_ARATH	sesquiα2-1 -Pi 4 days vs sesquiα2-1 control 4 days	-0.500245	0.105082	-4.76054	30	4.5776e-05	0.00384889		0.00462963	0.00462963
GLUT1_ARATH	SnRK1α1-OE -Pi 2 days vs Col-0 control 2 days	-0.545259	0.0938117	-5.81227	30	2.3589e-06	0.00113754		0.0416667	0.0416667
GLUT1_ARATH	SnRK1α1-OE -Pi 2 days vs Col-0 control 4 days	-0.748688	0.0938117	-7.98075	30	6.58619e-09	1.47821e-05		0.0509259	0.0509259
GLUT1_ARATH	SnRK1α1-OE -Pi 2 days vs amiR-KIN10/11-3 -Pi 2 days	-0.494865	0.0938117	-5.27509	30	1.07122e-05	0.00350571		0.0416667	0.0416667
GLUT1_ARATH	SnRK1α1-OE -Pi 2 days vs amiR-KIN10/11-3 control 2 days	-0.416214	0.0938117	-4.43669	30	0.000113653	0.0202887		0.0462963	0.0462963
GLUT1_ARATH	SnRK1α1-OE -Pi 2 days vs amiR-KIN10/11-3 control 4 days	-0.593424	0.0938117	-6.3257	30	5.63095e-07	0.000319574		0.0462963	0.0462963
GLUT1_ARATH	SnRK1α1-OE -Pi 2 days vs sesquiα2-1 -Pi 2 days	-0.623033	0.0938117	-6.64132	30	2.35802e-07	0.000373097		0.037037	0.037037
GLUT1_ARATH	SnRK1α1-OE -Pi 2 days vs sesquiα2-1 control 2 days	-0.811957	0.0938117	-8.65518	30	1.18045e-09	3.69069e-06		0.0555556	0.0555556
GLUT1_ARATH	SnRK1α1-OE -Pi 2 days vs sesquiα2-1 control 4 days	-0.550745	0.0938117	-5.87075	30	2.00207e-06	0.00181301		0.0509259	0.0509259
GLUT1_ARATH	SnRK1α1-OE -Pi 4 days vs Col-0 control 2 days	-0.401049	0.0938117	-4.27504	30	0.000178427	0.00997756		0.0277778	0.0277778
GLUT1_ARATH	SnRK1α1-OE -Pi 4 days vs Col-0 control 4 days	-0.604478	0.0938117	-6.44353	30	4.06449e-07	0.000116522		0.037037	0.037037
GLUT1_ARATH	SnRK1α1-OE -Pi 4 days vs amiR-KIN10/11-3 -Pi 2 days	-0.350655	0.0938117	-3.73786	30	0.000780553	0.0143502		0.0277778	0.0277778
GLUT1_ARATH	SnRK1α1-OE -Pi 4 days vs amiR-KIN10/11-3 control 4 days	-0.449214	0.0938117	-4.78847	30	4.23118e-05	0.00277098		0.0324074	0.0324074
GLUT1_ARATH	SnRK1α1-OE -Pi 4 days vs sesquiα2-1 -Pi 2 days	-0.478823	0.0938117	-5.10409	30	1.73632e-05	0.00336987		0.0231481	0.0231481
GLUT1_ARATH	SnRK1α1-OE -Pi 4 days vs sesquiα2-1 control 2 days	-0.667747	0.0938117	-7.11795	30	6.44999e-08	1.38675e-05		0.0416667	0.0416667
GLUT1_ARATH	SnRK1α1-OE -Pi 4 days vs sesquiα2-1 control 4 days	-0.406535	0.0938117	-4.33352	30	0.000151607	0.0152898		0.037037	0.037037
GLUT1_ARATH	SnRK1α1-OE control 2 days vs Col-0 control 4 days	-0.593917	0.0938117	-6.33096	30	5.54946e-07	0.000697013		0.0277778	0.0277778
GLUT1_ARATH	SnRK1α1-OE control 2 days vs amiR-KIN10/11-3 -Pi 2 days	-0.340094	0.0938117	-3.62529	30	0.00105706	0.0226679		0.0185185	0.0185185
GLUT1_ARATH	SnRK1α1-OE control 2 days vs amiR-KIN10/11-3 control 4 days	-0.438654	0.0938117	-4.6759	30	5.80914e-05	0.00465476		0.0231481	0.0231481
GLUT1_ARATH	SnRK1α1-OE control 2 days vs sesquiα2-1 -Pi 2 days	-0.468263	0.0938117	-4.99152	30	2.38613e-05	0.00203416		0.0138889	0.0138889
GLUT1_ARATH	SnRK1α1-OE control 2 days vs sesquiα2-1 control 2 days	-0.657186	0.0938117	-7.00538	30	8.74174e-08	7.76641e-05		0.0324074	0.0324074
GLUT1_ARATH	SnRK1α1-OE control 2 days vs sesquiα2-1 control 4 days	-0.395974	0.0938117	-4.22095	30	0.000207373	0.0225107		0.0277778	0.0277778
GLUT1_ARATH	SnRK1α1-OE control 4 days vs sesquiα2-1 -Pi 4 days	0.341093	0.0938117	3.63594	30	0.00102728	0.0288432		0.037037	0.037037
GLUT1_ARATH	SnRK1α1-OE control 4 days vs sesquiα2-1 control 2 days	-0.469415	0.0938117	-5.0038	30	2.30479e-05	0.00848163		0.0509259	0.0509259
GLUT1_ARATH	Col-0 -Pi 2 days vs sesquiα2-1 -Pi 4 days	0.361887	0.0938117	3.85759	30	0.000563886	0.0153684		0.0231481	0.0231481
GLUT1_ARATH	Col-0 -Pi 2 days vs sesquiα2-1 control 2 days	-0.448621	0.0938117	-4.78215	30	4.30722e-05	0.0150106		0.037037	0.037037
GLUT1_ARATH	Col-0 -Pi 4 days vs Col-0 control 4 days	-0.433744	0.0938117	-4.62356	30	6.73e-05	0.00785251		0.037037	0.037037
GLUT1_ARATH	Col-0 -Pi 4 days vs sesquiα2-1 control 2 days	-0.497013	0.0938117	-5.29799	30	1.00415e-05	0.00150181		0.0416667	0.0416667
GLUT1_ARATH	Col-0 control 2 days vs amiR-KIN10/11-3 -Pi 4 days	0.339749	0.0938117	3.62161	30	0.00106753	0.0285427		0.0324074	0.0324074
GLUT1_ARATH	Col-0 control 2 days vs sesquiα2-1 -Pi 4 days	0.54381	0.0938117	5.79683	30	2.46335e-06	0.000286027		0.0277778	0.0277778
GLUT1_ARATH	Col-0 control 4 days vs amiR-KIN10/11-3 -Pi 4 days	0.543179	0.0938117	5.7901	30	2.51035e-06	0.000310581		0.0416667	0.0416667
GLUT1_ARATH	Col-0 control 4 days vs sesquiα2-1 -Pi 4 days	0.74724	0.0938117	7.96532	30	6.85516e-09	3.02953e-06		0.037037	0.037037
GLUT1_ARATH	amiR-KIN10/11-3 -Pi 2 days vs sesquiα2-1 -Pi 4 days	0.493417	0.0938117	5.25965	30	1.11895e-05	0.00170892		0.0277778	0.0277778
GLUT1_ARATH	amiR-KIN10/11-3 -Pi 4 days vs amiR-KIN10/11-3 control 4 days	-0.387915	0.0938117	-4.13504	30	0.000263125	0.0239985		0.037037	0.037037
GLUT1_ARATH	amiR-KIN10/11-3 -Pi 4 days vs sesquiα2-1 -Pi 2 days	-0.417524	0.0938117	-4.45066	30	0.000109298	0.0155968		0.0277778	0.0277778
GLUT1_ARATH	amiR-KIN10/11-3 -Pi 4 days vs sesquiα2-1 control 2 days	-0.606447	0.0938117	-6.46452	30	3.83561e-07	9.75112e-05		0.0462963	0.0462963
GLUT1_ARATH	amiR-KIN10/11-3 -Pi 4 days vs sesquiα2-1 control 4 days	-0.345236	0.0938117	-3.68009	30	0.000912262	0.0319938		0.0416667	0.0416667
GLUT1_ARATH	amiR-KIN10/11-3 control 2 days vs sesquiα2-1 -Pi 4 days	0.414766	0.0938117	4.42126	30	0.000118667	0.00746931		0.0324074	0.0324074
GLUT1_ARATH	amiR-KIN10/11-3 control 4 days vs sesquiα2-1 -Pi 4 days	0.591976	0.0938117	6.31026	30	5.87714e-07	0.000139876		0.0324074	0.0324074
GLUT1_ARATH	sesquiα2-1 -Pi 2 days vs sesquiα2-1 -Pi 4 days	0.621585	0.0938117	6.62588	30	2.46006e-07	0.000393554		0.0231481	0.0231481
GLUT1_ARATH	sesquiα2-1 -Pi 4 days vs sesquiα2-1 control 2 days	-0.810508	0.0938117	-8.63974	30	1.22702e-09	8.37644e-07		0.0416667	0.0416667
GLUT1_ARATH	sesquiα2-1 -Pi 4 days vs sesquiα2-1 control 4 days	-0.549297	0.0938117	-5.85531	30	2.09061e-06	0.000406493		0.037037	0.037037
GLX1_ARATH	SnRK1α1-OE -Pi 4 days vs SnRK1α1-OE control 4 days	0.462022	0.104993	4.40049	30	0.000125757	0.0139039		0	0
GLX1_ARATH	SnRK1α1-OE -Pi 4 days vs amiR-KIN10/11-3 control 4 days	0.349823	0.104993	3.33186	30	0.00229992	0.0496894		0	0
GLX1_ARATH	SnRK1α1-OE -Pi 4 days vs sesquiα2-1 -Pi 2 days	0.409968	0.104993	3.90471	30	0.000495819	0.0287964		0	0
GLX1_ARATH	SnRK1α1-OE -Pi 4 days vs sesquiα2-1 -Pi 4 days	0.341622	0.104993	3.25376	30	0.00281843	0.0410398		0	0
GLX1_ARATH	SnRK1α1-OE -Pi 4 days vs sesquiα2-1 control 2 days	0.475784	0.104993	4.53157	30	8.71308e-05	0.004724		0	0
GLX1_ARATH	SnRK1α1-OE control 4 days vs amiR-KIN10/11-3 -Pi 4 days	-0.38157	0.104993	-3.63423	30	0.00103199	0.0285856		0	0
GLX1_ARATH	Col-0 -Pi 4 days vs sesquiα2-1 control 2 days	0.372168	0.104993	3.54469	30	0.00131127	0.0413085		0	0
GLX1_ARATH	amiR-KIN10/11-3 -Pi 4 days vs sesquiα2-1 control 2 days	0.395332	0.104993	3.76531	30	0.000724645	0.0330008		0	0
GLYC4_ARATH	amiR-KIN10/11-3 -Pi 2 days vs sesquiα2-1 -Pi 2 days	-0.421249	0.0911245	-4.62278	30	6.74476e-05	0.0105303		0.00925926	0.00925926
GLYC4_ARATH	amiR-KIN10/11-3 -Pi 2 days vs sesquiα2-1 control 4 days	-0.326139	0.0911245	-3.57905	30	0.00119639	0.0393486		0	0
GLYC7_ARATH	SnRK1α1-OE -Pi 2 days vs SnRK1α1-OE control 4 days	inf					0	oneConditionMissing	0.902778	0.402778
GLYC7_ARATH	SnRK1α1-OE -Pi 4 days vs SnRK1α1-OE control 4 days	inf					0	oneConditionMissing	0.847222	0.347222
GLYC7_ARATH	SnRK1α1-OE control 2 days vs SnRK1α1-OE control 4 days	inf					0	oneConditionMissing	0.777778	0.277778
GLYC7_ARATH	SnRK1α1-OE control 4 days vs Col-0 -Pi 2 days	-inf					0	oneConditionMissing	0.777778	0.277778
GLYC7_ARATH	SnRK1α1-OE control 4 days vs Col-0 -Pi 4 days	-inf					0	oneConditionMissing	0.847222	0.347222
GLYC7_ARATH	SnRK1α1-OE control 4 days vs Col-0 control 2 days	-inf					0	oneConditionMissing	0.902778	0.402778
GLYC7_ARATH	SnRK1α1-OE control 4 days vs Col-0 control 4 days	-inf					0	oneConditionMissing	0.856481	0.356481
GLYC7_ARATH	SnRK1α1-OE control 4 days vs amiR-KIN10/11-3 -Pi 2 days	-inf					0	oneConditionMissing	0.898148	0.398148
GLYC7_ARATH	SnRK1α1-OE control 4 days vs amiR-KIN10/11-3 control 4 days	-inf					0	oneConditionMissing	0.824074	0.324074
GLYC7_ARATH	SnRK1α1-OE control 4 days vs sesquiα2-1 -Pi 2 days	-inf					0	oneConditionMissing	0.782407	0.282407
GLYC7_ARATH	SnRK1α1-OE control 4 days vs sesquiα2-1 -Pi 4 days	-inf					0	oneConditionMissing	0.87963	0.212963
GLYC7_ARATH	SnRK1α1-OE control 4 days vs sesquiα2-1 control 2 days	-inf					0	oneConditionMissing	0.847222	0.347222
GLYC7_ARATH	SnRK1α1-OE control 4 days vs sesquiα2-1 control 4 days	-inf					0	oneConditionMissing	0.828704	0.328704
GLYI4_ARATH	SnRK1α1-OE -Pi 2 days vs Col-0 -Pi 4 days	inf					0	oneConditionMissing	0.842593	0.342593
GLYI4_ARATH	SnRK1α1-OE control 2 days vs Col-0 -Pi 4 days	inf					0	oneConditionMissing	0.680556	0.180556
GLYI4_ARATH	SnRK1α1-OE control 4 days vs Col-0 -Pi 4 days	inf					0	oneConditionMissing	0.800926	0.300926
GLYI4_ARATH	Col-0 -Pi 2 days vs Col-0 -Pi 4 days	inf					0	oneConditionMissing	0.796296	0.296296
GLYI4_ARATH	Col-0 -Pi 4 days vs Col-0 control 2 days	-inf					0	oneConditionMissing	0.703704	0.203704
GLYI4_ARATH	Col-0 -Pi 4 days vs Col-0 control 4 days	-inf					0	oneConditionMissing	0.814815	0.314815
GLYI4_ARATH	Col-0 -Pi 4 days vs amiR-KIN10/11-3 -Pi 2 days	-inf					0	oneConditionMissing	0.87963	0.37963
GLYI4_ARATH	Col-0 -Pi 4 days vs amiR-KIN10/11-3 control 2 days	-inf					0	oneConditionMissing	0.666667	0.166667
GLYI4_ARATH	Col-0 -Pi 4 days vs amiR-KIN10/11-3 control 4 days	-inf					0	oneConditionMissing	0.75463	0.25463
GLYI4_ARATH	Col-0 -Pi 4 days vs sesquiα2-1 -Pi 2 days	-inf					0	oneConditionMissing	0.888889	0.388889
GLYI4_ARATH	Col-0 -Pi 4 days vs sesquiα2-1 -Pi 4 days	-inf					0	oneConditionMissing	0.87963	0.212963
GLYI4_ARATH	Col-0 -Pi 4 days vs sesquiα2-1 control 2 days	-inf					0	oneConditionMissing	0.666667	0.166667
GLYI4_ARATH	Col-0 -Pi 4 days vs sesquiα2-1 control 4 days	-inf					0	oneConditionMissing	0.763889	0.263889
GLYK_ARATH	SnRK1α1-OE -Pi 2 days vs amiR-KIN10/11-3 -Pi 2 days	0.909825	0.229062	3.97196	30	0.000412416	0.0366948		0.476852	0.476852
GLYK_ARATH	SnRK1α1-OE -Pi 4 days vs amiR-KIN10/11-3 -Pi 2 days	0.741934	0.229062	3.23901	30	0.00292823	0.0341941		0.49537	0.49537
GLYK_ARATH	SnRK1α1-OE control 2 days vs Col-0 -Pi 4 days	1.11658	0.229062	4.87455	30	3.31937e-05	0.00298743		0.388889	0.388889
GLYK_ARATH	SnRK1α1-OE control 2 days vs amiR-KIN10/11-3 -Pi 2 days	1.5444	0.229062	6.74227	30	1.78843e-07	6.91787e-05		0.458333	0.458333
GLYK_ARATH	SnRK1α1-OE control 2 days vs amiR-KIN10/11-3 -Pi 4 days	1.21862	0.229062	5.32006	30	9.43474e-06	0.000561779		0.425926	0.425926
GLYK_ARATH	SnRK1α1-OE control 2 days vs sesquiα2-1 -Pi 2 days	0.91931	0.229062	4.01337	30	0.000368067	0.018186		0.361111	0.361111
GLYK_ARATH	SnRK1α1-OE control 2 days vs sesquiα2-1 -Pi 4 days	1.26416	0.229062	5.51884	30	5.38492e-06	0.000354942		0.384259	0.384259
GLYK_ARATH	SnRK1α1-OE control 4 days vs amiR-KIN10/11-3 -Pi 2 days	1.21177	0.229062	5.29015	30	1.02661e-05	0.00199163		0.453704	0.453704
GLYK_ARATH	SnRK1α1-OE control 4 days vs amiR-KIN10/11-3 -Pi 4 days	0.885999	0.229062	3.86794	30	0.000548193	0.0180361		0.421296	0.421296
GLYK_ARATH	SnRK1α1-OE control 4 days vs sesquiα2-1 -Pi 4 days	0.931531	0.229062	4.06672	30	0.000317773	0.0122241		0.37963	0.37963
GLYK_ARATH	Col-0 -Pi 2 days vs amiR-KIN10/11-3 -Pi 2 days	1.19997	0.229062	5.23861	30	1.18744e-05	0.00309379		0.462963	0.462963
GLYK_ARATH	Col-0 -Pi 2 days vs amiR-KIN10/11-3 -Pi 4 days	0.874194	0.229062	3.81641	30	0.000630798	0.0227857		0.430556	0.430556
GLYK_ARATH	Col-0 -Pi 2 days vs sesquiα2-1 -Pi 4 days	0.919726	0.229062	4.01518	30	0.000366234	0.0123684		0.388889	0.388889
GLYK_ARATH	Col-0 -Pi 4 days vs Col-0 control 4 days	-0.955213	0.229062	-4.17011	30	0.000238781	0.0177492		0.393519	0.393519
GLYK_ARATH	Col-0 -Pi 4 days vs sesquiα2-1 control 4 days	-0.943798	0.229062	-4.12027	30	0.000274094	0.0333427		0.365741	0.365741
GLYK_ARATH	Col-0 control 2 days vs amiR-KIN10/11-3 -Pi 2 days	1.11939	0.229062	4.88683	30	3.20637e-05	0.00509155		0.467593	0.467593
GLYK_ARATH	Col-0 control 2 days vs amiR-KIN10/11-3 -Pi 4 days	0.793614	0.229062	3.46462	30	0.00162201	0.0370649		0.435185	0.435185
GLYK_ARATH	Col-0 control 2 days vs sesquiα2-1 -Pi 4 days	0.839146	0.229062	3.6634	30	0.000954193	0.0305839		0.393519	0.393519
GLYK_ARATH	Col-0 control 4 days vs amiR-KIN10/11-3 -Pi 2 days	1.38304	0.229062	6.03782	30	1.25446e-06	0.00037126		0.462963	0.462963
GLYK_ARATH	Col-0 control 4 days vs amiR-KIN10/11-3 -Pi 4 days	1.05726	0.229062	4.61561	30	6.88202e-05	0.00351594		0.430556	0.430556
GLYK_ARATH	Col-0 control 4 days vs sesquiα2-1 -Pi 4 days	1.10279	0.229062	4.81439	30	3.93308e-05	0.00193127		0.388889	0.388889
GLYK_ARATH	amiR-KIN10/11-3 -Pi 2 days vs amiR-KIN10/11-3 control 2 days	-1.12757	0.229062	-4.92256	30	2.89885e-05	0.0359631		0.467593	0.467593
GLYK_ARATH	amiR-KIN10/11-3 -Pi 2 days vs amiR-KIN10/11-3 control 4 days	-1.09728	0.229062	-4.79032	30	4.20916e-05	0.00661786		0.458333	0.458333
GLYK_ARATH	amiR-KIN10/11-3 -Pi 2 days vs sesquiα2-1 control 4 days	-1.37162	0.229062	-5.98799	30	1.4419e-06	0.000697659		0.435185	0.435185
GLYK_ARATH	amiR-KIN10/11-3 -Pi 4 days vs sesquiα2-1 control 4 days	-1.04585	0.229062	-4.56578	30	7.91576e-05	0.00631434		0.402778	0.402778
GLYK_ARATH	amiR-KIN10/11-3 control 2 days vs sesquiα2-1 -Pi 4 days	0.847331	0.229062	3.69913	30	0.000866624	0.0274371		0.393519	0.393519
GLYK_ARATH	amiR-KIN10/11-3 control 4 days vs sesquiα2-1 -Pi 4 days	0.817039	0.229062	3.56689	30	0.00123588	0.0342943		0.384259	0.384259
GLYK_ARATH	sesquiα2-1 -Pi 4 days vs sesquiα2-1 control 4 days	-1.09138	0.229062	-4.76456	30	4.52607e-05	0.00384889		0.361111	0.361111
GLYP3_ARATH	SnRK1α1-OE control 2 days vs sesquiα2-1 -Pi 4 days	0.32616	0.0915902	3.56108	30	0.00125521	0.0188128		0.0601852	0.0601852
GLYP3_ARATH	Col-0 -Pi 2 days vs sesquiα2-1 -Pi 4 days	0.338093	0.0915902	3.69137	30	0.000884968	0.0201825		0.0740741	0.0740741
GLYP3_ARATH	sesquiα2-1 -Pi 2 days vs sesquiα2-1 -Pi 4 days	0.410175	0.0915902	4.47837	30	0.000101139	0.0186588		0.0601852	0.0601852
GLYP3_ARATH	sesquiα2-1 -Pi 4 days vs sesquiα2-1 control 2 days	-0.391347	0.0915902	-4.27281	30	0.000179538	0.0132901		0.0555556	0.0555556
GLYP3_ARATH	sesquiα2-1 -Pi 4 days vs sesquiα2-1 control 4 days	-0.362251	0.0915902	-3.95513	30	0.000431899	0.0178659		0.0555556	0.0555556
GLYR1_ARATH	Col-0 -Pi 2 days vs sesquiα2-1 -Pi 4 days	0.333304	0.10371	3.21381	30	0.0031253	0.0429659		0.0740741	0.0462963
GMK2_ARATH	Col-0 control 4 days vs sesquiα2-1 -Pi 2 days	-1.67329	0.456959	-3.66178	30	0.000958347	0.0401808		0.541667	0.541667
GNAT9_ARATH	SnRK1α1-OE -Pi 2 days vs amiR-KIN10/11-3 -Pi 4 days	inf					0	oneConditionMissing	0.87963	0.37963
GNAT9_ARATH	SnRK1α1-OE -Pi 4 days vs amiR-KIN10/11-3 -Pi 4 days	inf					0	oneConditionMissing	0.689815	0.189815
GNAT9_ARATH	SnRK1α1-OE control 2 days vs amiR-KIN10/11-3 -Pi 4 days	inf					0	oneConditionMissing	0.791667	0.291667
GNAT9_ARATH	SnRK1α1-OE control 4 days vs amiR-KIN10/11-3 -Pi 4 days	inf					0	oneConditionMissing	0.694444	0.194444
GNAT9_ARATH	Col-0 -Pi 2 days vs amiR-KIN10/11-3 -Pi 4 days	inf					0	oneConditionMissing	0.814815	0.148148
GNAT9_ARATH	Col-0 -Pi 4 days vs amiR-KIN10/11-3 -Pi 4 days	inf					0	oneConditionMissing	0.740741	0.240741
GNAT9_ARATH	Col-0 control 2 days vs amiR-KIN10/11-3 -Pi 4 days	inf					0	oneConditionMissing	0.884259	0.217593
GNAT9_ARATH	Col-0 control 4 days vs amiR-KIN10/11-3 -Pi 4 days	inf					0	oneConditionMissing	0.787037	0.287037
GNAT9_ARATH	amiR-KIN10/11-3 -Pi 2 days vs amiR-KIN10/11-3 -Pi 4 days	inf					0	oneConditionMissing	0.87037	0.203704
GNAT9_ARATH	amiR-KIN10/11-3 -Pi 4 days vs amiR-KIN10/11-3 control 2 days	-inf					0	oneConditionMissing	0.833333	0.166667
GNAT9_ARATH	amiR-KIN10/11-3 -Pi 4 days vs amiR-KIN10/11-3 control 4 days	-inf					0	oneConditionMissing	0.768519	0.268519
GNAT9_ARATH	amiR-KIN10/11-3 -Pi 4 days vs sesquiα2-1 -Pi 2 days	-inf					0	oneConditionMissing	0.796296	0.296296
GNAT9_ARATH	amiR-KIN10/11-3 -Pi 4 days vs sesquiα2-1 -Pi 4 days	-inf					0	oneConditionMissing	0.898148	0.231481
GNAT9_ARATH	amiR-KIN10/11-3 -Pi 4 days vs sesquiα2-1 control 2 days	-inf					0	oneConditionMissing	0.768519	0.268519
GNAT9_ARATH	amiR-KIN10/11-3 -Pi 4 days vs sesquiα2-1 control 4 days	-inf					0	oneConditionMissing	0.694444	0.194444
GNTK_ARATH	SnRK1α1-OE control 2 days vs amiR-KIN10/11-3 -Pi 2 days	2.40037	0.667634	3.59534	30	0.00114536	0.0240294		0.592593	0.592593
GNTK_ARATH	Col-0 control 2 days vs amiR-KIN10/11-3 -Pi 2 days	2.5028	0.667634	3.74875	30	0.000757879	0.0345114		0.546296	0.546296
GOGC4_ARATH	SnRK1α1-OE -Pi 2 days vs SnRK1α1-OE control 2 days	-inf					0	oneConditionMissing	0.708333	0.0416667
GOGC4_ARATH	SnRK1α1-OE -Pi 4 days vs SnRK1α1-OE control 2 days	-inf					0	oneConditionMissing	0.708333	0.0416667
GOGC4_ARATH	SnRK1α1-OE control 2 days vs amiR-KIN10/11-3 -Pi 4 days	inf					0	oneConditionMissing	0.708333	0.0416667
GOGC4_ARATH	SnRK1α1-OE control 2 days vs amiR-KIN10/11-3 control 4 days	inf					0	oneConditionMissing	0.708333	0.0416667
GOGC4_ARATH	SnRK1α1-OE control 2 days vs sesquiα2-1 control 4 days	inf					0	oneConditionMissing	0.708333	0.0416667
GOGC6_ARATH	SnRK1α1-OE control 2 days vs amiR-KIN10/11-3 -Pi 4 days	0.387538	0.109525	3.53834	30	0.00133367	0.0196402		0.148148	0.148148
GOGC6_ARATH	Col-0 control 4 days vs amiR-KIN10/11-3 -Pi 4 days	0.387848	0.109525	3.54117	30	0.00132364	0.0231301		0.185185	0.185185
GOGC6_ARATH	amiR-KIN10/11-3 -Pi 2 days vs sesquiα2-1 control 4 days	-0.432298	0.109525	-3.94701	30	0.000441616	0.0240564		0.134259	0.134259
GOGC6_ARATH	amiR-KIN10/11-3 -Pi 4 days vs sesquiα2-1 -Pi 2 days	-0.445367	0.109525	-4.06634	30	0.000318107	0.0280939		0.152778	0.152778
GOGC6_ARATH	amiR-KIN10/11-3 -Pi 4 days vs sesquiα2-1 control 4 days	-0.497335	0.109525	-4.54082	30	8.49009e-05	0.00660317		0.12963	0.12963
GOGC6_ARATH	amiR-KIN10/11-3 control 2 days vs sesquiα2-1 control 4 days	-0.453939	0.109525	-4.1446	30	0.000256253	0.0350454		0.134259	0.134259
GOGC6_ARATH	sesquiα2-1 -Pi 4 days vs sesquiα2-1 control 4 days	-0.377899	0.109525	-3.45033	30	0.00168451	0.0364332		0.125	0.125
GOLS4_ARATH	SnRK1α1-OE -Pi 2 days vs amiR-KIN10/11-3 -Pi 4 days	-inf					0	oneConditionMissing	0.736111	0.236111
GOLS4_ARATH	SnRK1α1-OE -Pi 2 days vs amiR-KIN10/11-3 control 2 days	-inf					0	oneConditionMissing	0.592593	0.0925926
GOLS4_ARATH	SnRK1α1-OE control 2 days vs amiR-KIN10/11-3 -Pi 4 days	-inf					0	oneConditionMissing	0.736111	0.236111
GOLS4_ARATH	SnRK1α1-OE control 2 days vs amiR-KIN10/11-3 control 2 days	-inf					0	oneConditionMissing	0.592593	0.0925926
GOLS4_ARATH	SnRK1α1-OE control 4 days vs amiR-KIN10/11-3 -Pi 4 days	-inf					0	oneConditionMissing	0.736111	0.236111
GOLS4_ARATH	SnRK1α1-OE control 4 days vs amiR-KIN10/11-3 control 2 days	-inf					0	oneConditionMissing	0.592593	0.0925926
GOLS4_ARATH	Col-0 control 2 days vs amiR-KIN10/11-3 -Pi 4 days	-inf					0	oneConditionMissing	0.736111	0.236111
GOLS4_ARATH	Col-0 control 2 days vs amiR-KIN10/11-3 control 2 days	-inf					0	oneConditionMissing	0.592593	0.0925926
GOLS4_ARATH	Col-0 control 4 days vs amiR-KIN10/11-3 -Pi 4 days	-inf					0	oneConditionMissing	0.736111	0.236111
GOLS4_ARATH	Col-0 control 4 days vs amiR-KIN10/11-3 control 2 days	-inf					0	oneConditionMissing	0.592593	0.0925926
GOLS4_ARATH	amiR-KIN10/11-3 -Pi 4 days vs sesquiα2-1 -Pi 2 days	inf					0	oneConditionMissing	0.736111	0.236111
GOLS4_ARATH	amiR-KIN10/11-3 -Pi 4 days vs sesquiα2-1 control 2 days	inf					0	oneConditionMissing	0.736111	0.236111
GOLS4_ARATH	amiR-KIN10/11-3 -Pi 4 days vs sesquiα2-1 control 4 days	inf					0	oneConditionMissing	0.736111	0.236111
GOLS4_ARATH	amiR-KIN10/11-3 control 2 days vs sesquiα2-1 -Pi 2 days	inf					0	oneConditionMissing	0.592593	0.0925926
GOLS4_ARATH	amiR-KIN10/11-3 control 2 days vs sesquiα2-1 control 2 days	inf					0	oneConditionMissing	0.592593	0.0925926
GOLS4_ARATH	amiR-KIN10/11-3 control 2 days vs sesquiα2-1 control 4 days	inf					0	oneConditionMissing	0.592593	0.0925926
GPAT4_ARATH	Col-0 control 4 days vs amiR-KIN10/11-3 -Pi 2 days	0.550858	0.149611	3.68193	30	0.000907758	0.0236055		0.300926	0.189815
GPAT4_ARATH	amiR-KIN10/11-3 -Pi 2 days vs sesquiα2-1 control 4 days	-0.525403	0.149611	-3.51179	30	0.00143127	0.0430002		0.305556	0.194444
GPAT8_ARATH	SnRK1α1-OE -Pi 4 days vs SnRK1α1-OE control 2 days	inf					0	oneConditionMissing	0.842593	0.148148
GPAT8_ARATH	SnRK1α1-OE -Pi 4 days vs amiR-KIN10/11-3 control 2 days	inf					0	oneConditionMissing	0.842593	0.148148
GPAT8_ARATH	SnRK1α1-OE -Pi 4 days vs sesquiα2-1 control 2 days	-1.20607	0.191168	-6.30895	9	0.000139494	0.00663926		0.740741	0.148148
GPAT8_ARATH	SnRK1α1-OE control 2 days vs SnRK1α1-OE control 4 days	-inf					0	oneConditionMissing	0.898148	0.101852
GPAT8_ARATH	SnRK1α1-OE control 2 days vs Col-0 -Pi 2 days	-inf					0	oneConditionMissing	0.837963	0.143519
GPAT8_ARATH	SnRK1α1-OE control 2 days vs Col-0 -Pi 4 days	-inf					0	oneConditionMissing	0.888889	0.0925926
GPAT8_ARATH	SnRK1α1-OE control 2 days vs Col-0 control 2 days	-inf					0	oneConditionMissing	0.898148	0.101852
GPAT8_ARATH	SnRK1α1-OE control 2 days vs Col-0 control 4 days	-inf					0	oneConditionMissing	0.888889	0.0925926
GPAT8_ARATH	SnRK1α1-OE control 2 days vs amiR-KIN10/11-3 -Pi 2 days	-inf					0	oneConditionMissing	0.898148	0.101852
GPAT8_ARATH	SnRK1α1-OE control 2 days vs amiR-KIN10/11-3 -Pi 4 days	-inf					0	oneConditionMissing	0.888889	0.0925926
GPAT8_ARATH	SnRK1α1-OE control 2 days vs sesquiα2-1 control 4 days	-inf					0	oneConditionMissing	0.893519	0.0972222
GPAT8_ARATH	SnRK1α1-OE control 4 days vs amiR-KIN10/11-3 control 2 days	inf					0	oneConditionMissing	0.898148	0.101852
GPAT8_ARATH	Col-0 -Pi 2 days vs amiR-KIN10/11-3 control 2 days	inf					0	oneConditionMissing	0.837963	0.143519
GPAT8_ARATH	Col-0 -Pi 4 days vs amiR-KIN10/11-3 control 2 days	inf					0	oneConditionMissing	0.888889	0.0925926
GPAT8_ARATH	Col-0 -Pi 4 days vs sesquiα2-1 control 2 days	-0.985799	0.209428	-4.7071	9	0.00110903	0.0368663		0.787037	0.0925926
GPAT8_ARATH	Col-0 control 2 days vs amiR-KIN10/11-3 control 2 days	inf					0	oneConditionMissing	0.898148	0.101852
GPAT8_ARATH	Col-0 control 4 days vs amiR-KIN10/11-3 control 2 days	inf					0	oneConditionMissing	0.888889	0.0925926
GPAT8_ARATH	amiR-KIN10/11-3 -Pi 2 days vs amiR-KIN10/11-3 control 2 days	inf					0	oneConditionMissing	0.898148	0.101852
GPAT8_ARATH	amiR-KIN10/11-3 -Pi 4 days vs amiR-KIN10/11-3 control 2 days	inf					0	oneConditionMissing	0.888889	0.0925926
GPAT8_ARATH	amiR-KIN10/11-3 -Pi 4 days vs sesquiα2-1 control 2 days	-1.19063	0.199927	-5.95531	9	0.000213935	0.0142965		0.787037	0.0925926
GPAT8_ARATH	amiR-KIN10/11-3 control 2 days vs sesquiα2-1 control 4 days	-inf					0	oneConditionMissing	0.893519	0.0972222
GPAT8_ARATH	sesquiα2-1 -Pi 4 days vs sesquiα2-1 control 2 days	-1.32596	0.226175	-5.86253	9	0.000239985	0.0154574		0.842593	0.0462963
GPAT9_ARATH	Col-0 control 4 days vs sesquiα2-1 -Pi 4 days	0.73442	0.236474	3.10571	30	0.004124	0.0431899		0.439815	0.439815
GPDA1_ARATH	SnRK1α1-OE control 2 days vs amiR-KIN10/11-3 -Pi 4 days	0.807027	0.194966	4.13932	30	0.00026003	0.00650925		0.282407	0.282407
GPDA1_ARATH	Col-0 -Pi 2 days vs amiR-KIN10/11-3 -Pi 4 days	0.659466	0.194966	3.38246	30	0.00201435	0.0461272		0.328704	0.328704
GPDA1_ARATH	Col-0 control 2 days vs amiR-KIN10/11-3 -Pi 4 days	0.764472	0.194966	3.92105	30	0.000474154	0.0161029		0.277778	0.277778
GPDA1_ARATH	Col-0 control 4 days vs amiR-KIN10/11-3 -Pi 2 days	0.650006	0.194966	3.33394	30	0.00228746	0.0387372		0.189815	0.189815
GPDA1_ARATH	Col-0 control 4 days vs amiR-KIN10/11-3 -Pi 4 days	1.06509	0.194966	5.46297	30	6.30356e-06	0.000639243		0.25463	0.25463
GPDA1_ARATH	Col-0 control 4 days vs amiR-KIN10/11-3 control 2 days	0.77037	0.194966	3.9513	30	0.000436452	0.0405023		0.25	0.25
GPDA1_ARATH	amiR-KIN10/11-3 -Pi 4 days vs sesquiα2-1 -Pi 2 days	-0.789488	0.194966	-4.04936	30	0.000333348	0.0287883		0.282407	0.282407
GPDA1_ARATH	amiR-KIN10/11-3 -Pi 4 days vs sesquiα2-1 control 4 days	-0.896498	0.194966	-4.59822	30	7.22661e-05	0.00591632		0.282407	0.282407
GPDA2_ARATH	SnRK1α1-OE -Pi 4 days vs amiR-KIN10/11-3 control 4 days	-inf					0	oneConditionMissing	0.892157	0.127451
GPDA2_ARATH	SnRK1α1-OE -Pi 4 days vs sesquiα2-1 control 2 days	-inf					0	oneConditionMissing	0.897059	0.132353
GPDA2_ARATH	SnRK1α1-OE control 2 days vs amiR-KIN10/11-3 control 4 days	-inf					0	oneConditionMissing	0.892157	0.127451
GPDA2_ARATH	SnRK1α1-OE control 2 days vs sesquiα2-1 control 2 days	-inf					0	oneConditionMissing	0.897059	0.132353
GPDA2_ARATH	SnRK1α1-OE control 4 days vs amiR-KIN10/11-3 control 4 days	-inf					0	oneConditionMissing	0.892157	0.127451
GPDA2_ARATH	SnRK1α1-OE control 4 days vs sesquiα2-1 control 2 days	-inf					0	oneConditionMissing	0.897059	0.132353
GPDA2_ARATH	Col-0 control 2 days vs amiR-KIN10/11-3 control 4 days	-inf					0	oneConditionMissing	0.892157	0.127451
GPDA2_ARATH	Col-0 control 2 days vs sesquiα2-1 control 2 days	-inf					0	oneConditionMissing	0.897059	0.132353
GPDA2_ARATH	amiR-KIN10/11-3 -Pi 2 days vs amiR-KIN10/11-3 control 4 days	-inf					0	oneConditionMissing	0.892157	0.127451
GPDA2_ARATH	amiR-KIN10/11-3 -Pi 2 days vs sesquiα2-1 control 2 days	-inf					0	oneConditionMissing	0.897059	0.132353
GPDA2_ARATH	amiR-KIN10/11-3 -Pi 4 days vs amiR-KIN10/11-3 control 4 days	-inf					0	oneConditionMissing	0.892157	0.127451
GPDA2_ARATH	amiR-KIN10/11-3 -Pi 4 days vs sesquiα2-1 control 2 days	-inf					0	oneConditionMissing	0.897059	0.132353
GPDA2_ARATH	amiR-KIN10/11-3 control 2 days vs amiR-KIN10/11-3 control 4 days	-inf					0	oneConditionMissing	0.892157	0.127451
GPDA2_ARATH	amiR-KIN10/11-3 control 2 days vs sesquiα2-1 control 2 days	-inf					0	oneConditionMissing	0.897059	0.132353
GPDA2_ARATH	amiR-KIN10/11-3 control 4 days vs sesquiα2-1 -Pi 2 days	inf					0	oneConditionMissing	0.892157	0.127451
GPDA2_ARATH	amiR-KIN10/11-3 control 4 days vs sesquiα2-1 -Pi 4 days	inf					0	oneConditionMissing	0.892157	0.127451
GPDA2_ARATH	amiR-KIN10/11-3 control 4 days vs sesquiα2-1 control 4 days	inf					0	oneConditionMissing	0.892157	0.127451
GPDA2_ARATH	sesquiα2-1 -Pi 2 days vs sesquiα2-1 control 2 days	-inf					0	oneConditionMissing	0.897059	0.132353
GPDA2_ARATH	sesquiα2-1 -Pi 4 days vs sesquiα2-1 control 2 days	-inf					0	oneConditionMissing	0.897059	0.132353
GPDA2_ARATH	sesquiα2-1 control 2 days vs sesquiα2-1 control 4 days	inf					0	oneConditionMissing	0.897059	0.132353
GPDH2_ARATH	Col-0 -Pi 2 days vs sesquiα2-1 -Pi 4 days	0.680892	0.218572	3.11519	30	0.00402556	0.0496326		0.319444	0.319444
GPDL3_ARATH	SnRK1α1-OE -Pi 4 days vs Col-0 control 2 days	0.67384	0.145441	4.63308	30	6.55239e-05	0.00450963		0.00462963	0.00462963
GPDL3_ARATH	SnRK1α1-OE -Pi 4 days vs Col-0 control 4 days	0.632902	0.145441	4.35161	30	0.00014415	0.0105716		0.00925926	0.00925926
GPDL3_ARATH	SnRK1α1-OE -Pi 4 days vs amiR-KIN10/11-3 -Pi 2 days	0.931685	0.145441	6.40592	30	4.50952e-07	5.26017e-05		0.0185185	0.0185185
GPDL3_ARATH	SnRK1α1-OE -Pi 4 days vs amiR-KIN10/11-3 -Pi 4 days	0.526897	0.145441	3.62275	30	0.00106427	0.0264913		0.00462963	0.00462963
GPDL3_ARATH	SnRK1α1-OE -Pi 4 days vs amiR-KIN10/11-3 control 2 days	0.752466	0.145441	5.17368	30	1.42647e-05	0.00114026		0.00925926	0.00925926
GPDL3_ARATH	SnRK1α1-OE -Pi 4 days vs amiR-KIN10/11-3 control 4 days	0.699128	0.145441	4.80695	30	4.01644e-05	0.00268631		0.00462963	0.00462963
GPDL3_ARATH	SnRK1α1-OE -Pi 4 days vs sesquiα2-1 -Pi 2 days	0.527694	0.145441	3.62823	30	0.00104875	0.0425299		0.0324074	0.0324074
GPDL3_ARATH	SnRK1α1-OE -Pi 4 days vs sesquiα2-1 control 2 days	0.749316	0.145441	5.15203	30	1.51645e-05	0.00122793		0.00925926	0.00925926
GPDL3_ARATH	SnRK1α1-OE control 2 days vs amiR-KIN10/11-3 -Pi 2 days	0.589094	0.145441	4.05039	30	0.000332402	0.0111202		0.0185185	0.0185185
GPDL3_ARATH	Col-0 -Pi 4 days vs amiR-KIN10/11-3 -Pi 2 days	0.570172	0.145441	3.92029	30	0.000475137	0.0222803		0.0555556	0.0555556
GPDL3_ARATH	amiR-KIN10/11-3 -Pi 2 days vs sesquiα2-1 -Pi 4 days	-0.522469	0.145441	-3.59231	30	0.00115471	0.0373705		0.0231481	0.0231481
GPDL3_ARATH	amiR-KIN10/11-3 -Pi 2 days vs sesquiα2-1 control 4 days	-0.570061	0.145441	-3.91953	30	0.000476129	0.0245895		0.0231481	0.0231481
GPDL4_ARATH	SnRK1α1-OE -Pi 4 days vs amiR-KIN10/11-3 -Pi 2 days	0.560424	0.148249	3.78029	30	0.000695815	0.0131422		0.0416667	0.0416667
GPLPC_ARATH	Col-0 -Pi 4 days vs sesquiα2-1 -Pi 2 days	-0.873598	0.232009	-3.76536	30	0.000724552	0.0323338		0.0925926	0.0925926
GPMA1_ARATH	SnRK1α1-OE -Pi 4 days vs SnRK1α1-OE control 2 days	0.956688	0.231117	4.13941	30	0.000259962	0.021399		0.166667	0.166667
GPMA1_ARATH	SnRK1α1-OE -Pi 4 days vs SnRK1α1-OE control 4 days	0.937073	0.231117	4.05454	30	0.000328622	0.0300141		0.185185	0.185185
GPMA1_ARATH	SnRK1α1-OE -Pi 4 days vs Col-0 control 2 days	0.920473	0.231117	3.98272	30	0.000400414	0.017537		0.166667	0.166667
GPMA1_ARATH	SnRK1α1-OE -Pi 4 days vs amiR-KIN10/11-3 -Pi 2 days	0.902401	0.231117	3.90452	30	0.000496081	0.0107036		0.171296	0.171296
GPMA1_ARATH	SnRK1α1-OE -Pi 4 days vs amiR-KIN10/11-3 -Pi 4 days	0.795283	0.231117	3.44104	30	0.00172633	0.0346273		0.162037	0.162037
GPMA1_ARATH	SnRK1α1-OE -Pi 4 days vs amiR-KIN10/11-3 control 2 days	0.847951	0.231117	3.66893	30	0.000940103	0.0240227		0.171296	0.171296
GPMA1_ARATH	SnRK1α1-OE -Pi 4 days vs amiR-KIN10/11-3 control 4 days	0.866465	0.231117	3.74904	30	0.000757302	0.0235701		0.157407	0.157407
GPMA1_ARATH	SnRK1α1-OE -Pi 4 days vs sesquiα2-1 control 2 days	0.780411	0.231117	3.37669	30	0.00204509	0.042646		0.185185	0.185185
GPMA2_ARATH	Col-0 -Pi 4 days vs Col-0 control 2 days	-1.29141	0.353927	-3.6488	30	0.000992384	0.0393048		0.319444	0.319444
GPP2_ARATH	SnRK1α1-OE control 2 days vs amiR-KIN10/11-3 -Pi 4 days	0.610035	0.203941	2.99123	30	0.00551009	0.0491898		0.208333	0.208333
GPPL3_ARATH	SnRK1α1-OE -Pi 4 days vs amiR-KIN10/11-3 -Pi 4 days	0.681273	0.184207	3.69841	30	0.000868313	0.0238099		0.324074	0.324074
GPPL3_ARATH	SnRK1α1-OE control 2 days vs amiR-KIN10/11-3 -Pi 4 days	0.659741	0.184207	3.58152	30	0.0011885	0.0184068		0.328704	0.328704
GPPL3_ARATH	SnRK1α1-OE control 4 days vs amiR-KIN10/11-3 -Pi 4 days	0.702141	0.184207	3.8117	30	0.000638918	0.0199323		0.319444	0.319444
GPPL3_ARATH	Col-0 -Pi 2 days vs amiR-KIN10/11-3 -Pi 4 days	0.637172	0.184207	3.45901	30	0.00164629	0.0396725		0.351852	0.351852
GPPL3_ARATH	Col-0 control 4 days vs amiR-KIN10/11-3 -Pi 4 days	0.812299	0.184207	4.40971	30	0.000122559	0.00512265		0.328704	0.328704
GPPL3_ARATH	Col-0 control 4 days vs sesquiα2-1 -Pi 4 days	0.57186	0.184207	3.10444	30	0.00413737	0.0432186		0.314815	0.314815
GPPL3_ARATH	amiR-KIN10/11-3 -Pi 4 days vs sesquiα2-1 control 2 days	-0.680535	0.184207	-3.69441	30	0.000877733	0.0362168		0.319444	0.319444
GPPL3_ARATH	amiR-KIN10/11-3 -Pi 4 days vs sesquiα2-1 control 4 days	-0.640545	0.184207	-3.47732	30	0.00156838	0.0441637		0.324074	0.324074
GPX1_ARATH	Col-0 -Pi 4 days vs Col-0 control 4 days	-1.18112	0.262678	-4.49643	30	9.61496e-05	0.00959014		0.458333	0.402778
GPX1_ARATH	Col-0 control 4 days vs sesquiα2-1 -Pi 4 days	0.977746	0.262678	3.72222	30	0.000814264	0.0144766		0.398148	0.342593
GPX2_ARATH	SnRK1α1-OE control 2 days vs amiR-KIN10/11-3 -Pi 2 days	0.679217	0.118323	5.74035	30	2.88681e-06	0.000446662		0.00925926	0.00925926
GPX2_ARATH	SnRK1α1-OE control 2 days vs amiR-KIN10/11-3 -Pi 4 days	0.611444	0.118323	5.16757	30	1.45132e-05	0.000787693		0.00462963	0.00462963
GPX2_ARATH	SnRK1α1-OE control 4 days vs amiR-KIN10/11-3 -Pi 2 days	0.435414	0.118323	3.67987	30	0.000912815	0.0351291		0.00462963	0.00462963
GPX2_ARATH	Col-0 -Pi 4 days vs amiR-KIN10/11-3 -Pi 2 days	0.451168	0.118323	3.81301	30	0.000636654	0.0270292		0.0277778	0.0277778
GPX2_ARATH	Col-0 control 2 days vs amiR-KIN10/11-3 -Pi 2 days	0.526231	0.118323	4.44739	30	0.000110301	0.0115779		0.0277778	0.0277778
GPX2_ARATH	Col-0 control 2 days vs amiR-KIN10/11-3 -Pi 4 days	0.458457	0.118323	3.87461	30	0.000538308	0.0176951		0.0231481	0.0231481
GPX2_ARATH	Col-0 control 4 days vs amiR-KIN10/11-3 -Pi 2 days	0.429651	0.118323	3.63116	30	0.00104054	0.0253605		0.00462963	0.00462963
GPX2_ARATH	Col-0 control 4 days vs amiR-KIN10/11-3 -Pi 4 days	0.361878	0.118323	3.05838	30	0.00465124	0.0490999		0	0
GPX3_ARATH	Col-0 -Pi 2 days vs sesquiα2-1 -Pi 4 days	0.465978	0.149072	3.12586	30	0.00391733	0.0486846		0.087963	0.087963
GPX3_ARATH	sesquiα2-1 -Pi 2 days vs sesquiα2-1 -Pi 4 days	0.541247	0.149072	3.63077	30	0.00104163	0.0469712		0.087963	0.087963
GPX3_ARATH	sesquiα2-1 -Pi 4 days vs sesquiα2-1 control 4 days	-0.555397	0.149072	-3.72569	30	0.000806652	0.025095		0.087963	0.087963
GPX5_ARATH	SnRK1α1-OE -Pi 4 days vs amiR-KIN10/11-3 -Pi 2 days	0.805211	0.239463	3.36257	30	0.00212229	0.0276476		0.157407	0.157407
GPX5_ARATH	SnRK1α1-OE -Pi 4 days vs amiR-KIN10/11-3 -Pi 4 days	0.852177	0.239463	3.5587	30	0.00126319	0.0286786		0.226852	0.226852
GPX6_ARATH	SnRK1α1-OE -Pi 4 days vs amiR-KIN10/11-3 -Pi 2 days	0.444604	0.127162	3.49635	30	0.00149118	0.0218138		0.0694444	0.0694444
GPX6_ARATH	SnRK1α1-OE -Pi 4 days vs amiR-KIN10/11-3 -Pi 4 days	0.410072	0.127162	3.22479	30	0.0030379	0.0485859		0.0833333	0.0833333
GPX6_ARATH	SnRK1α1-OE control 2 days vs amiR-KIN10/11-3 -Pi 2 days	0.558942	0.127162	4.3955	30	0.000127525	0.00566889		0.0555556	0.0555556
GPX6_ARATH	SnRK1α1-OE control 2 days vs amiR-KIN10/11-3 -Pi 4 days	0.52441	0.127162	4.12394	30	0.000271329	0.00669121		0.0694444	0.0694444
GPX6_ARATH	SnRK1α1-OE control 2 days vs amiR-KIN10/11-3 control 4 days	0.472687	0.127162	3.7172	30	0.000825386	0.0272945		0.0694444	0.0694444
GPX6_ARATH	SnRK1α1-OE control 2 days vs sesquiα2-1 control 4 days	0.488011	0.127162	3.8377	30	0.00059529	0.0481249		0.0555556	0.0555556
GPX6_ARATH	Col-0 control 2 days vs amiR-KIN10/11-3 -Pi 2 days	0.4712	0.127162	3.7055	30	0.000851858	0.036892		0.0694444	0.0694444
GPX6_ARATH	Col-0 control 2 days vs amiR-KIN10/11-3 -Pi 4 days	0.436668	0.127162	3.43394	30	0.00175902	0.0388488		0.0833333	0.0833333
GPX6_ARATH	Col-0 control 4 days vs amiR-KIN10/11-3 -Pi 2 days	0.50556	0.127162	3.97571	30	0.000408194	0.0146433		0.0694444	0.0694444
GPX6_ARATH	Col-0 control 4 days vs amiR-KIN10/11-3 -Pi 4 days	0.471028	0.127162	3.70414	30	0.000854987	0.0186231		0.0833333	0.0833333
GPX8_ARATH	Col-0 control 4 days vs amiR-KIN10/11-3 -Pi 2 days	0.820037	0.220671	3.71611	30	0.000827803	0.0219483		0.0833333	0.0833333
GPX8_ARATH	Col-0 control 4 days vs amiR-KIN10/11-3 -Pi 4 days	0.768625	0.220671	3.48313	30	0.00154439	0.0256128		0.12037	0.12037
GRDP1_ARATH	SnRK1α1-OE -Pi 2 days vs Col-0 control 4 days	-1.21072	0.270032	-4.4836	30	9.96698e-05	0.0189987		0.393519	0.393519
GRDP1_ARATH	Col-0 -Pi 4 days vs Col-0 control 4 days	-1.01789	0.270032	-3.7695	30	0.000716467	0.0363167		0.37963	0.37963
GRDP1_ARATH	Col-0 control 4 days vs amiR-KIN10/11-3 -Pi 4 days	0.981649	0.270032	3.6353	30	0.00102904	0.0204864		0.365741	0.365741
GRDP1_ARATH	Col-0 control 4 days vs sesquiα2-1 -Pi 4 days	1.00656	0.270032	3.72755	30	0.000802616	0.0143266		0.37037	0.37037
GRDP2_ARATH	SnRK1α1-OE -Pi 4 days vs amiR-KIN10/11-3 control 4 days	-2.27235	0.348554	-6.51936	6	0.00062127	0.020715		0.574074	0.240741
GRDP2_ARATH	SnRK1α1-OE control 2 days vs amiR-KIN10/11-3 control 4 days	-2.78521	0.348554	-7.99076	6	0.000204773	0.0114271		0.592593	0.259259
GRDP2_ARATH	Col-0 -Pi 2 days vs Col-0 control 4 days	-inf					0	oneConditionMissing	0.851852	0.351852
GRDP2_ARATH	Col-0 -Pi 2 days vs amiR-KIN10/11-3 control 4 days	-inf					0	oneConditionMissing	0.611111	0.111111
GRDP2_ARATH	Col-0 -Pi 2 days vs sesquiα2-1 -Pi 2 days	-inf					0	oneConditionMissing	0.888889	0.222222
GRDP2_ARATH	Col-0 -Pi 2 days vs sesquiα2-1 -Pi 4 days	-inf					0	oneConditionMissing	0.925926	0.259259
GRDP2_ARATH	Col-0 -Pi 2 days vs sesquiα2-1 control 4 days	-inf					0	oneConditionMissing	0.888889	0.388889
GRDP2_ARATH	Col-0 -Pi 4 days vs Col-0 control 4 days	-inf					0	oneConditionMissing	0.851852	0.351852
GRDP2_ARATH	Col-0 -Pi 4 days vs amiR-KIN10/11-3 control 4 days	-inf					0	oneConditionMissing	0.611111	0.111111
GRDP2_ARATH	Col-0 -Pi 4 days vs sesquiα2-1 -Pi 2 days	-inf					0	oneConditionMissing	0.888889	0.222222
GRDP2_ARATH	Col-0 -Pi 4 days vs sesquiα2-1 -Pi 4 days	-inf					0	oneConditionMissing	0.925926	0.259259
GRDP2_ARATH	Col-0 -Pi 4 days vs sesquiα2-1 control 4 days	-inf					0	oneConditionMissing	0.888889	0.388889
GRDP2_ARATH	Col-0 control 2 days vs amiR-KIN10/11-3 control 4 days	-2.34758	0.348554	-6.73521	6	0.000521627	0.0312844		0.574074	0.240741
GRDP2_ARATH	Col-0 control 4 days vs amiR-KIN10/11-3 -Pi 2 days	inf					0	oneConditionMissing	0.851852	0.351852
GRDP2_ARATH	Col-0 control 4 days vs amiR-KIN10/11-3 control 2 days	inf					0	oneConditionMissing	0.851852	0.351852
GRDP2_ARATH	amiR-KIN10/11-3 -Pi 2 days vs amiR-KIN10/11-3 control 4 days	-inf					0	oneConditionMissing	0.611111	0.111111
GRDP2_ARATH	amiR-KIN10/11-3 -Pi 2 days vs sesquiα2-1 -Pi 2 days	-inf					0	oneConditionMissing	0.888889	0.222222
GRDP2_ARATH	amiR-KIN10/11-3 -Pi 2 days vs sesquiα2-1 -Pi 4 days	-inf					0	oneConditionMissing	0.925926	0.259259
GRDP2_ARATH	amiR-KIN10/11-3 -Pi 2 days vs sesquiα2-1 control 4 days	-inf					0	oneConditionMissing	0.888889	0.388889
GRDP2_ARATH	amiR-KIN10/11-3 control 2 days vs amiR-KIN10/11-3 control 4 days	-inf					0	oneConditionMissing	0.611111	0.111111
GRDP2_ARATH	amiR-KIN10/11-3 control 2 days vs sesquiα2-1 -Pi 2 days	-inf					0	oneConditionMissing	0.888889	0.222222
GRDP2_ARATH	amiR-KIN10/11-3 control 2 days vs sesquiα2-1 -Pi 4 days	-inf					0	oneConditionMissing	0.925926	0.259259
GRDP2_ARATH	amiR-KIN10/11-3 control 2 days vs sesquiα2-1 control 4 days	-inf					0	oneConditionMissing	0.888889	0.388889
GRDP2_ARATH	amiR-KIN10/11-3 control 4 days vs sesquiα2-1 -Pi 4 days	2.07324	0.275556	7.52385	6	0.000285542	0.0125314		0.537037	0.37037
GRDP2_ARATH	amiR-KIN10/11-3 control 4 days vs sesquiα2-1 control 2 days	2.71622	0.348554	7.79283	6	0.000235284	0.0267582		0.592593	0.259259
GRDP2_ARATH	amiR-KIN10/11-3 control 4 days vs sesquiα2-1 control 4 days	1.87023	0.246465	7.58822	6	0.000272473	0.0335222		0.5	0.5
GRH1_ARATH	SnRK1α1-OE control 2 days vs Col-0 -Pi 4 days	0.605847	0.168244	3.601	30	0.00112814	0.0273254		0.25	0.25
GRH1_ARATH	Col-0 -Pi 4 days vs sesquiα2-1 -Pi 2 days	-0.727473	0.168244	-4.32392	30	0.00015572	0.0134157		0.208333	0.208333
GRIK2_ARATH	SnRK1α1-OE -Pi 4 days vs Col-0 control 2 days	1.41852	0.411861	3.44418	29	0.00176476	0.0480553		0.296296	0.296296
GRS12_ARATH	SnRK1α1-OE control 2 days vs amiR-KIN10/11-3 -Pi 2 days	0.946223	0.272734	3.46939	30	0.00160165	0.0285666		0.337963	0.337963
GRS12_ARATH	SnRK1α1-OE control 2 days vs amiR-KIN10/11-3 -Pi 4 days	1.2301	0.272734	4.51025	30	9.24968e-05	0.00331744		0.402778	0.402778
GRS12_ARATH	SnRK1α1-OE control 2 days vs amiR-KIN10/11-3 control 4 days	1.16214	0.272734	4.26108	30	0.00018549	0.0109119		0.37037	0.37037
GRS12_ARATH	SnRK1α1-OE control 2 days vs sesquiα2-1 -Pi 4 days	0.907165	0.272734	3.32618	30	0.0023343	0.0274372		0.37037	0.37037
GRS12_ARATH	Col-0 control 2 days vs amiR-KIN10/11-3 -Pi 4 days	1.10524	0.272734	4.05242	30	0.000330545	0.0135937		0.333333	0.333333
GRS12_ARATH	Col-0 control 2 days vs amiR-KIN10/11-3 control 4 days	1.03728	0.272734	3.80325	30	0.000653755	0.0366161		0.300926	0.300926
GRS12_ARATH	Col-0 control 4 days vs amiR-KIN10/11-3 -Pi 2 days	0.960415	0.272734	3.52143	30	0.00139505	0.0300912		0.185185	0.185185
GRS12_ARATH	Col-0 control 4 days vs amiR-KIN10/11-3 -Pi 4 days	1.24429	0.272734	4.56229	30	7.99363e-05	0.00380374		0.25	0.25
GRS12_ARATH	Col-0 control 4 days vs amiR-KIN10/11-3 control 4 days	1.17634	0.272734	4.31312	30	0.000160477	0.0158471		0.217593	0.217593
GRS12_ARATH	Col-0 control 4 days vs sesquiα2-1 -Pi 4 days	0.921357	0.272734	3.37822	30	0.00203692	0.0276369		0.217593	0.217593
GRS15_ARATH	SnRK1α1-OE control 2 days vs Col-0 -Pi 4 days	0.870574	0.233418	3.72967	30	0.000798027	0.0233681		0.0925926	0.0925926
GRS15_ARATH	SnRK1α1-OE control 2 days vs amiR-KIN10/11-3 -Pi 2 days	0.904959	0.233418	3.87698	30	0.000534834	0.0154279		0.111111	0.111111
GRS15_ARATH	SnRK1α1-OE control 2 days vs amiR-KIN10/11-3 -Pi 4 days	0.751972	0.233418	3.22156	30	0.00306334	0.0345994		0.115741	0.115741
GRS15_ARATH	SnRK1α1-OE control 2 days vs amiR-KIN10/11-3 control 4 days	0.904033	0.233418	3.87301	30	0.000540661	0.0215231		0.12037	0.12037
GRS15_ARATH	SnRK1α1-OE control 2 days vs sesquiα2-1 -Pi 4 days	0.709803	0.233418	3.04091	30	0.00486161	0.0437873		0.101852	0.101852
GRV2_ARATH	SnRK1α1-OE -Pi 4 days vs sesquiα2-1 -Pi 4 days	0.582765	0.170237	3.42325	30	0.00180933	0.0322352		0.25463	0.25463
GRXC1_ARATH	SnRK1α1-OE control 2 days vs amiR-KIN10/11-3 -Pi 4 days	1.04924	0.34163	3.07128	30	0.00450157	0.0434774		0.217593	0.217593
GRXC2_ARATH	SnRK1α1-OE -Pi 2 days vs Col-0 control 4 days	-0.571505	0.147023	-3.88719	30	0.000520131	0.045497		0.00925926	0.00925926
GRXC2_ARATH	SnRK1α1-OE -Pi 4 days vs amiR-KIN10/11-3 control 2 days	-0.501788	0.147023	-3.413	30	0.00185888	0.0380003		0.0138889	0.0138889
GRXS1_ARATH	SnRK1α1-OE -Pi 2 days vs Col-0 -Pi 2 days	-inf					0	oneConditionMissing	0.638889	0.138889
GRXS1_ARATH	SnRK1α1-OE -Pi 2 days vs Col-0 -Pi 4 days	-inf					0	oneConditionMissing	0.736111	0.0694444
GRXS1_ARATH	SnRK1α1-OE -Pi 2 days vs sesquiα2-1 -Pi 2 days	-inf					0	oneConditionMissing	0.722222	0.0555556
GRXS1_ARATH	SnRK1α1-OE -Pi 2 days vs sesquiα2-1 -Pi 4 days	-inf					0	oneConditionMissing	0.555556	0.0555556
GRXS1_ARATH	SnRK1α1-OE control 2 days vs Col-0 -Pi 2 days	-inf					0	oneConditionMissing	0.638889	0.138889
GRXS1_ARATH	SnRK1α1-OE control 2 days vs Col-0 -Pi 4 days	-inf					0	oneConditionMissing	0.736111	0.0694444
GRXS1_ARATH	SnRK1α1-OE control 2 days vs sesquiα2-1 -Pi 2 days	-inf					0	oneConditionMissing	0.722222	0.0555556
GRXS1_ARATH	SnRK1α1-OE control 2 days vs sesquiα2-1 -Pi 4 days	-inf					0	oneConditionMissing	0.555556	0.0555556
GRXS1_ARATH	SnRK1α1-OE control 4 days vs Col-0 -Pi 2 days	-inf					0	oneConditionMissing	0.638889	0.138889
GRXS1_ARATH	SnRK1α1-OE control 4 days vs Col-0 -Pi 4 days	-inf					0	oneConditionMissing	0.736111	0.0694444
GRXS1_ARATH	SnRK1α1-OE control 4 days vs sesquiα2-1 -Pi 2 days	-inf					0	oneConditionMissing	0.722222	0.0555556
GRXS1_ARATH	SnRK1α1-OE control 4 days vs sesquiα2-1 -Pi 4 days	-inf					0	oneConditionMissing	0.555556	0.0555556
GRXS1_ARATH	Col-0 -Pi 2 days vs Col-0 control 2 days	inf					0	oneConditionMissing	0.638889	0.138889
GRXS1_ARATH	Col-0 -Pi 2 days vs Col-0 control 4 days	inf					0	oneConditionMissing	0.638889	0.138889
GRXS1_ARATH	Col-0 -Pi 2 days vs amiR-KIN10/11-3 -Pi 2 days	inf					0	oneConditionMissing	0.638889	0.138889
GRXS1_ARATH	Col-0 -Pi 2 days vs amiR-KIN10/11-3 control 2 days	inf					0	oneConditionMissing	0.638889	0.138889
GRXS1_ARATH	Col-0 -Pi 2 days vs amiR-KIN10/11-3 control 4 days	inf					0	oneConditionMissing	0.638889	0.138889
GRXS1_ARATH	Col-0 -Pi 2 days vs sesquiα2-1 control 2 days	inf					0	oneConditionMissing	0.638889	0.138889
GRXS1_ARATH	Col-0 -Pi 2 days vs sesquiα2-1 control 4 days	inf					0	oneConditionMissing	0.638889	0.138889
GRXS1_ARATH	Col-0 -Pi 4 days vs Col-0 control 2 days	inf					0	oneConditionMissing	0.736111	0.0694444
GRXS1_ARATH	Col-0 -Pi 4 days vs Col-0 control 4 days	inf					0	oneConditionMissing	0.736111	0.0694444
GRXS1_ARATH	Col-0 -Pi 4 days vs amiR-KIN10/11-3 -Pi 2 days	inf					0	oneConditionMissing	0.736111	0.0694444
GRXS1_ARATH	Col-0 -Pi 4 days vs amiR-KIN10/11-3 control 2 days	inf					0	oneConditionMissing	0.736111	0.0694444
GRXS1_ARATH	Col-0 -Pi 4 days vs amiR-KIN10/11-3 control 4 days	inf					0	oneConditionMissing	0.736111	0.0694444
GRXS1_ARATH	Col-0 -Pi 4 days vs sesquiα2-1 control 2 days	inf					0	oneConditionMissing	0.736111	0.0694444
GRXS1_ARATH	Col-0 -Pi 4 days vs sesquiα2-1 control 4 days	inf					0	oneConditionMissing	0.736111	0.0694444
GRXS1_ARATH	Col-0 control 2 days vs sesquiα2-1 -Pi 2 days	-inf					0	oneConditionMissing	0.722222	0.0555556
GRXS1_ARATH	Col-0 control 2 days vs sesquiα2-1 -Pi 4 days	-inf					0	oneConditionMissing	0.555556	0.0555556
GRXS1_ARATH	Col-0 control 4 days vs sesquiα2-1 -Pi 2 days	-inf					0	oneConditionMissing	0.722222	0.0555556
GRXS1_ARATH	Col-0 control 4 days vs sesquiα2-1 -Pi 4 days	-inf					0	oneConditionMissing	0.555556	0.0555556
GRXS1_ARATH	amiR-KIN10/11-3 -Pi 2 days vs sesquiα2-1 -Pi 2 days	-inf					0	oneConditionMissing	0.722222	0.0555556
GRXS1_ARATH	amiR-KIN10/11-3 -Pi 2 days vs sesquiα2-1 -Pi 4 days	-inf					0	oneConditionMissing	0.555556	0.0555556
GRXS1_ARATH	amiR-KIN10/11-3 control 2 days vs sesquiα2-1 -Pi 2 days	-inf					0	oneConditionMissing	0.722222	0.0555556
GRXS1_ARATH	amiR-KIN10/11-3 control 2 days vs sesquiα2-1 -Pi 4 days	-inf					0	oneConditionMissing	0.555556	0.0555556
GRXS1_ARATH	amiR-KIN10/11-3 control 4 days vs sesquiα2-1 -Pi 2 days	-inf					0	oneConditionMissing	0.722222	0.0555556
GRXS1_ARATH	amiR-KIN10/11-3 control 4 days vs sesquiα2-1 -Pi 4 days	-inf					0	oneConditionMissing	0.555556	0.0555556
GRXS1_ARATH	sesquiα2-1 -Pi 2 days vs sesquiα2-1 control 2 days	inf					0	oneConditionMissing	0.722222	0.0555556
GRXS1_ARATH	sesquiα2-1 -Pi 2 days vs sesquiα2-1 control 4 days	inf					0	oneConditionMissing	0.722222	0.0555556
GRXS1_ARATH	sesquiα2-1 -Pi 4 days vs sesquiα2-1 control 2 days	inf					0	oneConditionMissing	0.555556	0.0555556
GRXS1_ARATH	sesquiα2-1 -Pi 4 days vs sesquiα2-1 control 4 days	inf					0	oneConditionMissing	0.555556	0.0555556
GSA1_ARATH	SnRK1α1-OE -Pi 4 days vs amiR-KIN10/11-3 -Pi 4 days	0.737904	0.228902	3.22367	30	0.00304671	0.0485859		0.259259	0.259259
GSA1_ARATH	Col-0 -Pi 2 days vs amiR-KIN10/11-3 -Pi 4 days	0.774997	0.228902	3.38571	30	0.00199722	0.0459582		0.259259	0.259259
GSA1_ARATH	Col-0 control 4 days vs amiR-KIN10/11-3 -Pi 4 days	0.721434	0.228902	3.15172	30	0.0036665	0.0435088		0.351852	0.351852
GSHRC_ARATH	SnRK1α1-OE control 2 days vs Col-0 -Pi 4 days	0.414124	0.120092	3.4484	30	0.0016931	0.0343152		0.0185185	0.0185185
GSHRC_ARATH	Col-0 -Pi 4 days vs amiR-KIN10/11-3 -Pi 2 days	-0.420683	0.120092	-3.50302	30	0.001465	0.0460343		0.0138889	0.0138889
GSHRC_ARATH	Col-0 -Pi 4 days vs amiR-KIN10/11-3 control 2 days	-0.474981	0.120092	-3.95516	30	0.000431865	0.0184959		0.0324074	0.0324074
GSL_ARATH	SnRK1α1-OE -Pi 2 days vs amiR-KIN10/11-3 -Pi 4 days	0.636361	0.172205	3.69537	30	0.00087547	0.0480114		0.037037	0.037037
GSL_ARATH	SnRK1α1-OE -Pi 2 days vs sesquiα2-1 -Pi 4 days	0.737334	0.172205	4.28172	30	0.000175139	0.0128936		0.0231481	0.0231481
GSL_ARATH	SnRK1α1-OE -Pi 4 days vs amiR-KIN10/11-3 -Pi 4 days	0.588671	0.172205	3.41843	30	0.00183246	0.0359186		0.0277778	0.0277778
GSL_ARATH	SnRK1α1-OE -Pi 4 days vs sesquiα2-1 -Pi 4 days	0.689645	0.172205	4.00479	30	0.000376852	0.0118603		0.0138889	0.0138889
GSL_ARATH	SnRK1α1-OE control 2 days vs amiR-KIN10/11-3 -Pi 4 days	0.765632	0.172205	4.44605	30	0.000110718	0.00370362		0.0231481	0.0231481
GSL_ARATH	SnRK1α1-OE control 2 days vs amiR-KIN10/11-3 control 4 days	0.633397	0.172205	3.67815	30	0.000917039	0.0292423		0.0462963	0.0462963
GSL_ARATH	SnRK1α1-OE control 2 days vs sesquiα2-1 -Pi 2 days	0.722255	0.172205	4.19416	30	0.00022338	0.0118789		0.0138889	0.0138889
GSL_ARATH	SnRK1α1-OE control 2 days vs sesquiα2-1 -Pi 4 days	0.866605	0.172205	5.0324	30	2.12597e-05	0.00105099		0.00925926	0.00925926
GSL_ARATH	SnRK1α1-OE control 2 days vs sesquiα2-1 control 4 days	0.801465	0.172205	4.65413	30	6.17582e-05	0.00883703		0.00925926	0.00925926
GSL_ARATH	SnRK1α1-OE control 4 days vs sesquiα2-1 -Pi 4 days	0.663026	0.172205	3.85021	30	0.00057534	0.0191503		0.0185185	0.0185185
GSL_ARATH	Col-0 -Pi 2 days vs amiR-KIN10/11-3 -Pi 4 days	0.618062	0.172205	3.5891	30	0.00116465	0.0327419		0.0231481	0.0231481
GSL_ARATH	Col-0 -Pi 2 days vs sesquiα2-1 -Pi 4 days	0.719035	0.172205	4.17546	30	0.000235265	0.00937138		0.00925926	0.00925926
GSL_ARATH	Col-0 control 2 days vs amiR-KIN10/11-3 -Pi 4 days	0.65381	0.172205	3.79669	30	0.000665507	0.0202433		0.0324074	0.0324074
GSL_ARATH	Col-0 control 2 days vs sesquiα2-1 -Pi 4 days	0.754783	0.172205	4.38305	30	0.000132038	0.00660617		0.0185185	0.0185185
GSL_ARATH	Col-0 control 2 days vs sesquiα2-1 control 4 days	0.689643	0.172205	4.00478	30	0.000376861	0.0482039		0.0185185	0.0185185
GSL_ARATH	Col-0 control 4 days vs amiR-KIN10/11-3 -Pi 4 days	0.569685	0.172205	3.30818	30	0.00244659	0.034291		0.0231481	0.0231481
GSL_ARATH	Col-0 control 4 days vs sesquiα2-1 -Pi 4 days	0.670659	0.172205	3.89454	30	0.000509806	0.0108019		0.00925926	0.00925926
GSL_ARATH	amiR-KIN10/11-3 control 2 days vs sesquiα2-1 -Pi 4 days	0.574428	0.172205	3.33572	30	0.00227682	0.0495896		0.0185185	0.0185185
GSOX2_ARATH	SnRK1α1-OE -Pi 4 days vs Col-0 control 2 days	1.62808	0.424152	3.83844	24	0.000791772	0.0281052		0.523148	0.49537
GSOX2_ARATH	SnRK1α1-OE -Pi 4 days vs amiR-KIN10/11-3 -Pi 4 days	1.55332	0.424152	3.66219	24	0.00123126	0.0285848		0.527778	0.5
GSOX2_ARATH	SnRK1α1-OE -Pi 4 days vs amiR-KIN10/11-3 control 2 days	1.71394	0.474217	3.61425	24	0.00138752	0.0316893		0.574074	0.384259
GSOX2_ARATH	SnRK1α1-OE -Pi 4 days vs amiR-KIN10/11-3 control 4 days	1.56863	0.424152	3.69828	24	0.00112514	0.031162		0.513889	0.486111
GSOX2_ARATH	SnRK1α1-OE -Pi 4 days vs sesquiα2-1 control 2 days	1.77895	0.474217	3.75134	24	0.000985221	0.0261398		0.574074	0.384259
GSOX3_ARATH	SnRK1α1-OE control 4 days vs amiR-KIN10/11-3 -Pi 4 days	-1.57844	0.476568	-3.3121	30	0.0024217	0.0495326		0.662037	0.384259
GSOX4_ARATH	Col-0 control 4 days vs sesquiα2-1 -Pi 4 days	-0.723733	0.226075	-3.2013	30	0.00322777	0.0367776		0.175926	0.175926
GSTF2_ARATH	SnRK1α1-OE -Pi 2 days vs amiR-KIN10/11-3 -Pi 2 days	1.61356	0.253773	6.35826	30	5.14523e-07	0.000399913		0	0
GSTF2_ARATH	SnRK1α1-OE -Pi 2 days vs amiR-KIN10/11-3 control 2 days	1.26538	0.253773	4.98628	30	2.42171e-05	0.00779288		0.00462963	0.00462963
GSTF2_ARATH	SnRK1α1-OE -Pi 4 days vs amiR-KIN10/11-3 -Pi 2 days	1.89122	0.253773	7.4524	30	2.63566e-08	7.12086e-06		0	0
GSTF2_ARATH	SnRK1α1-OE -Pi 4 days vs amiR-KIN10/11-3 control 2 days	1.54305	0.253773	6.08042	30	1.11381e-06	0.000141727		0.00462963	0.00462963
GSTF2_ARATH	SnRK1α1-OE -Pi 4 days vs sesquiα2-1 control 2 days	1.09213	0.253773	4.30355	30	0.000164814	0.00723671		0	0
GSTF2_ARATH	SnRK1α1-OE control 2 days vs amiR-KIN10/11-3 -Pi 2 days	1.59441	0.253773	6.28282	30	6.34201e-07	0.000169893		0	0
GSTF2_ARATH	SnRK1α1-OE control 2 days vs amiR-KIN10/11-3 control 2 days	1.24624	0.253773	4.91083	30	2.99643e-05	0.00509578		0.00462963	0.00462963
GSTF2_ARATH	SnRK1α1-OE control 4 days vs amiR-KIN10/11-3 -Pi 2 days	1.79788	0.253773	7.08457	30	7.05737e-08	4.38122e-05		0	0
GSTF2_ARATH	SnRK1α1-OE control 4 days vs amiR-KIN10/11-3 control 2 days	1.4497	0.253773	5.71259	30	3.12103e-06	0.00195002		0.00462963	0.00462963
GSTF2_ARATH	SnRK1α1-OE control 4 days vs sesquiα2-1 control 2 days	0.998781	0.253773	3.93572	30	0.00045549	0.0467138		0	0
GSTF2_ARATH	Col-0 -Pi 2 days vs amiR-KIN10/11-3 -Pi 2 days	1.51465	0.253773	5.96852	30	1.52259e-06	0.00107859		0.0185185	0.0185185
GSTF2_ARATH	Col-0 -Pi 2 days vs amiR-KIN10/11-3 control 2 days	1.16648	0.253773	4.59653	30	7.26097e-05	0.017548		0.0231481	0.0231481
GSTF2_ARATH	Col-0 -Pi 4 days vs amiR-KIN10/11-3 -Pi 2 days	1.63348	0.253773	6.43678	30	4.14095e-07	0.00014849		0	0
GSTF2_ARATH	Col-0 -Pi 4 days vs amiR-KIN10/11-3 control 2 days	1.28531	0.253773	5.06479	30	1.94012e-05	0.00228338		0.00462963	0.00462963
GSTF2_ARATH	Col-0 control 2 days vs amiR-KIN10/11-3 -Pi 2 days	1.68336	0.253773	6.63334	30	2.41023e-07	0.000161829		0	0
GSTF2_ARATH	Col-0 control 2 days vs amiR-KIN10/11-3 control 2 days	1.33519	0.253773	5.26135	30	1.11359e-05	0.00413569		0.00462963	0.00462963
GSTF2_ARATH	Col-0 control 4 days vs amiR-KIN10/11-3 -Pi 2 days	1.90835	0.253773	7.51989	30	2.20365e-08	2.28261e-05		0	0
GSTF2_ARATH	Col-0 control 4 days vs amiR-KIN10/11-3 control 2 days	1.56018	0.253773	6.14791	30	9.22806e-07	0.000730568		0.00462963	0.00462963
GSTF2_ARATH	Col-0 control 4 days vs sesquiα2-1 control 2 days	1.10925	0.253773	4.37104	30	0.000136541	0.0237961		0	0
GSTF2_ARATH	amiR-KIN10/11-3 -Pi 2 days vs amiR-KIN10/11-3 -Pi 4 days	-1.17404	0.253773	-4.62633	30	6.67788e-05	0.0114959		0	0
GSTF2_ARATH	amiR-KIN10/11-3 -Pi 2 days vs amiR-KIN10/11-3 control 4 days	-2.40411	0.253773	-9.47344	30	1.58802e-10	9.88064e-07		0	0
GSTF2_ARATH	amiR-KIN10/11-3 -Pi 2 days vs sesquiα2-1 -Pi 2 days	-1.75414	0.253773	-6.91221	30	1.12543e-07	0.000122609		0	0
GSTF2_ARATH	amiR-KIN10/11-3 -Pi 2 days vs sesquiα2-1 -Pi 4 days	-1.53402	0.253773	-6.04485	30	1.23009e-06	0.000300584		0	0
GSTF2_ARATH	amiR-KIN10/11-3 -Pi 2 days vs sesquiα2-1 control 4 days	-1.86904	0.253773	-7.365	30	3.32605e-08	6.92816e-05		0	0
GSTF2_ARATH	amiR-KIN10/11-3 -Pi 4 days vs amiR-KIN10/11-3 control 4 days	-1.23007	0.253773	-4.84711	30	3.5865e-05	0.00601174		0	0
GSTF2_ARATH	amiR-KIN10/11-3 control 2 days vs amiR-KIN10/11-3 control 4 days	-2.05593	0.253773	-8.10145	30	4.82123e-09	1.50808e-05		0.00462963	0.00462963
GSTF2_ARATH	amiR-KIN10/11-3 control 2 days vs sesquiα2-1 -Pi 2 days	-1.40596	0.253773	-5.54023	30	5.06982e-06	0.0012584		0.00462963	0.00462963
GSTF2_ARATH	amiR-KIN10/11-3 control 2 days vs sesquiα2-1 -Pi 4 days	-1.18585	0.253773	-4.67286	30	5.85896e-05	0.00455515		0.00462963	0.00462963
GSTF2_ARATH	amiR-KIN10/11-3 control 2 days vs sesquiα2-1 control 4 days	-1.52087	0.253773	-5.99301	30	1.42178e-06	0.00111805		0.00462963	0.00462963
GSTF2_ARATH	amiR-KIN10/11-3 control 4 days vs sesquiα2-1 -Pi 4 days	0.870085	0.253773	3.42859	30	0.00178402	0.0429123		0	0
GSTF2_ARATH	amiR-KIN10/11-3 control 4 days vs sesquiα2-1 control 2 days	1.60501	0.253773	6.32458	30	5.64835e-07	0.00029442		0	0
GSTF3_ARATH	SnRK1α1-OE -Pi 4 days vs SnRK1α1-OE control 2 days	inf					0	oneConditionMissing	0.736111	0.236111
GSTF3_ARATH	SnRK1α1-OE -Pi 4 days vs Col-0 -Pi 2 days	inf					0	oneConditionMissing	0.736111	0.236111
GSTF3_ARATH	SnRK1α1-OE -Pi 4 days vs Col-0 control 2 days	inf					0	oneConditionMissing	0.736111	0.236111
GSTF3_ARATH	SnRK1α1-OE -Pi 4 days vs Col-0 control 4 days	inf					0	oneConditionMissing	0.736111	0.236111
GSTF3_ARATH	SnRK1α1-OE -Pi 4 days vs amiR-KIN10/11-3 -Pi 2 days	inf					0	oneConditionMissing	0.736111	0.236111
GSTF3_ARATH	SnRK1α1-OE -Pi 4 days vs amiR-KIN10/11-3 control 2 days	inf					0	oneConditionMissing	0.736111	0.236111
GSTF3_ARATH	SnRK1α1-OE -Pi 4 days vs sesquiα2-1 control 2 days	inf					0	oneConditionMissing	0.736111	0.236111
GSTF3_ARATH	SnRK1α1-OE control 2 days vs Col-0 -Pi 4 days	-inf					0	oneConditionMissing	0.847222	0.180556
GSTF3_ARATH	SnRK1α1-OE control 2 days vs amiR-KIN10/11-3 -Pi 4 days	-inf					0	oneConditionMissing	0.699074	0.199074
GSTF3_ARATH	SnRK1α1-OE control 2 days vs amiR-KIN10/11-3 control 4 days	-inf					0	oneConditionMissing	0.5	0
GSTF3_ARATH	SnRK1α1-OE control 2 days vs sesquiα2-1 -Pi 2 days	-inf					0	oneConditionMissing	0.680556	0.0138889
GSTF3_ARATH	SnRK1α1-OE control 2 days vs sesquiα2-1 control 4 days	-inf					0	oneConditionMissing	0.787037	0.12037
GSTF3_ARATH	Col-0 -Pi 2 days vs Col-0 -Pi 4 days	-inf					0	oneConditionMissing	0.847222	0.180556
GSTF3_ARATH	Col-0 -Pi 2 days vs amiR-KIN10/11-3 -Pi 4 days	-inf					0	oneConditionMissing	0.699074	0.199074
GSTF3_ARATH	Col-0 -Pi 2 days vs amiR-KIN10/11-3 control 4 days	-inf					0	oneConditionMissing	0.5	0
GSTF3_ARATH	Col-0 -Pi 2 days vs sesquiα2-1 -Pi 2 days	-inf					0	oneConditionMissing	0.680556	0.0138889
GSTF3_ARATH	Col-0 -Pi 2 days vs sesquiα2-1 control 4 days	-inf					0	oneConditionMissing	0.787037	0.12037
GSTF3_ARATH	Col-0 -Pi 4 days vs Col-0 control 2 days	inf					0	oneConditionMissing	0.847222	0.180556
GSTF3_ARATH	Col-0 -Pi 4 days vs Col-0 control 4 days	inf					0	oneConditionMissing	0.847222	0.180556
GSTF3_ARATH	Col-0 -Pi 4 days vs amiR-KIN10/11-3 -Pi 2 days	inf					0	oneConditionMissing	0.847222	0.180556
GSTF3_ARATH	Col-0 -Pi 4 days vs amiR-KIN10/11-3 control 2 days	inf					0	oneConditionMissing	0.847222	0.180556
GSTF3_ARATH	Col-0 -Pi 4 days vs sesquiα2-1 control 2 days	inf					0	oneConditionMissing	0.847222	0.180556
GSTF3_ARATH	Col-0 control 2 days vs amiR-KIN10/11-3 -Pi 4 days	-inf					0	oneConditionMissing	0.699074	0.199074
GSTF3_ARATH	Col-0 control 2 days vs amiR-KIN10/11-3 control 4 days	-inf					0	oneConditionMissing	0.5	0
GSTF3_ARATH	Col-0 control 2 days vs sesquiα2-1 -Pi 2 days	-inf					0	oneConditionMissing	0.680556	0.0138889
GSTF3_ARATH	Col-0 control 2 days vs sesquiα2-1 control 4 days	-inf					0	oneConditionMissing	0.787037	0.12037
GSTF3_ARATH	Col-0 control 4 days vs amiR-KIN10/11-3 -Pi 4 days	-inf					0	oneConditionMissing	0.699074	0.199074
GSTF3_ARATH	Col-0 control 4 days vs amiR-KIN10/11-3 control 4 days	-inf					0	oneConditionMissing	0.5	0
GSTF3_ARATH	Col-0 control 4 days vs sesquiα2-1 -Pi 2 days	-inf					0	oneConditionMissing	0.680556	0.0138889
GSTF3_ARATH	Col-0 control 4 days vs sesquiα2-1 control 4 days	-inf					0	oneConditionMissing	0.787037	0.12037
GSTF3_ARATH	amiR-KIN10/11-3 -Pi 2 days vs amiR-KIN10/11-3 -Pi 4 days	-inf					0	oneConditionMissing	0.699074	0.199074
GSTF3_ARATH	amiR-KIN10/11-3 -Pi 2 days vs amiR-KIN10/11-3 control 4 days	-inf					0	oneConditionMissing	0.5	0
GSTF3_ARATH	amiR-KIN10/11-3 -Pi 2 days vs sesquiα2-1 -Pi 2 days	-inf					0	oneConditionMissing	0.680556	0.0138889
GSTF3_ARATH	amiR-KIN10/11-3 -Pi 2 days vs sesquiα2-1 control 4 days	-inf					0	oneConditionMissing	0.787037	0.12037
GSTF3_ARATH	amiR-KIN10/11-3 -Pi 4 days vs amiR-KIN10/11-3 control 2 days	inf					0	oneConditionMissing	0.699074	0.199074
GSTF3_ARATH	amiR-KIN10/11-3 -Pi 4 days vs sesquiα2-1 control 2 days	inf					0	oneConditionMissing	0.699074	0.199074
GSTF3_ARATH	amiR-KIN10/11-3 control 2 days vs amiR-KIN10/11-3 control 4 days	-inf					0	oneConditionMissing	0.5	0
GSTF3_ARATH	amiR-KIN10/11-3 control 2 days vs sesquiα2-1 -Pi 2 days	-inf					0	oneConditionMissing	0.680556	0.0138889
GSTF3_ARATH	amiR-KIN10/11-3 control 2 days vs sesquiα2-1 control 4 days	-inf					0	oneConditionMissing	0.787037	0.12037
GSTF3_ARATH	amiR-KIN10/11-3 control 4 days vs sesquiα2-1 control 2 days	inf					0	oneConditionMissing	0.5	0
GSTF3_ARATH	sesquiα2-1 -Pi 2 days vs sesquiα2-1 control 2 days	inf					0	oneConditionMissing	0.680556	0.0138889
GSTF3_ARATH	sesquiα2-1 control 2 days vs sesquiα2-1 control 4 days	-inf					0	oneConditionMissing	0.787037	0.12037
GSTF6_ARATH	SnRK1α1-OE -Pi 2 days vs amiR-KIN10/11-3 control 4 days	-2.2424	0.531659	-4.21774	30	0.000209229	0.0207644		0.0787037	0.0787037
GSTF6_ARATH	SnRK1α1-OE -Pi 4 days vs SnRK1α1-OE control 2 days	2.25991	0.531659	4.25067	30	0.000190938	0.0173117		0.0787037	0.0787037
GSTF6_ARATH	SnRK1α1-OE -Pi 4 days vs amiR-KIN10/11-3 -Pi 2 days	2.01892	0.531659	3.79739	30	0.000664246	0.012779		0.0833333	0.0833333
GSTF6_ARATH	SnRK1α1-OE -Pi 4 days vs amiR-KIN10/11-3 control 2 days	1.88499	0.531659	3.54549	30	0.00130847	0.0306705		0.0833333	0.0833333
GSTF6_ARATH	SnRK1α1-OE -Pi 4 days vs sesquiα2-1 control 2 days	2.34564	0.531659	4.41193	30	0.000121801	0.00612441		0.101852	0.101852
GSTF6_ARATH	SnRK1α1-OE control 2 days vs Col-0 -Pi 4 days	-1.92527	0.531659	-3.62124	30	0.00106859	0.0268025		0.0787037	0.0787037
GSTF6_ARATH	SnRK1α1-OE control 2 days vs amiR-KIN10/11-3 -Pi 4 days	-2.6268	0.531659	-4.94075	30	2.75378e-05	0.00131945		0.0740741	0.0740741
GSTF6_ARATH	SnRK1α1-OE control 2 days vs amiR-KIN10/11-3 control 4 days	-3.63347	0.531659	-6.83422	30	1.39148e-07	4.66691e-05		0.0555556	0.0555556
GSTF6_ARATH	SnRK1α1-OE control 2 days vs sesquiα2-1 -Pi 2 days	-2.49067	0.531659	-4.68471	30	5.66697e-05	0.00386524		0.0648148	0.0648148
GSTF6_ARATH	SnRK1α1-OE control 2 days vs sesquiα2-1 -Pi 4 days	-2.47315	0.531659	-4.65177	30	6.21701e-05	0.00244297		0.087963	0.087963
GSTF6_ARATH	SnRK1α1-OE control 4 days vs amiR-KIN10/11-3 -Pi 4 days	-1.93526	0.531659	-3.64005	30	0.001016	0.0283975		0.0925926	0.0925926
GSTF6_ARATH	SnRK1α1-OE control 4 days vs amiR-KIN10/11-3 control 4 days	-2.94194	0.531659	-5.53351	30	5.1667e-06	0.00141613		0.0740741	0.0740741
GSTF6_ARATH	SnRK1α1-OE control 4 days vs sesquiα2-1 -Pi 4 days	-1.78162	0.531659	-3.35106	30	0.00218725	0.0484549		0.106481	0.106481
GSTF6_ARATH	Col-0 -Pi 2 days vs amiR-KIN10/11-3 -Pi 4 days	-2.09234	0.531659	-3.93549	30	0.000455777	0.0187533		0.0740741	0.0740741
GSTF6_ARATH	Col-0 -Pi 2 days vs amiR-KIN10/11-3 control 4 days	-3.09902	0.531659	-5.82895	30	2.25101e-06	0.000836184		0.0555556	0.0555556
GSTF6_ARATH	Col-0 -Pi 2 days vs sesquiα2-1 -Pi 4 days	-1.9387	0.531659	-3.6465	30	0.000998534	0.0213962		0.087963	0.087963
GSTF6_ARATH	Col-0 -Pi 4 days vs sesquiα2-1 control 2 days	2.011	0.531659	3.7825	30	0.000691638	0.0271867		0.101852	0.101852
GSTF6_ARATH	Col-0 control 2 days vs amiR-KIN10/11-3 -Pi 4 days	-2.14315	0.531659	-4.03105	30	0.000350584	0.0139035		0.0787037	0.0787037
GSTF6_ARATH	Col-0 control 2 days vs amiR-KIN10/11-3 control 4 days	-3.14982	0.531659	-5.92452	30	1.72209e-06	0.000635453		0.0601852	0.0601852
GSTF6_ARATH	Col-0 control 2 days vs sesquiα2-1 -Pi 2 days	-2.00702	0.531659	-3.77501	30	0.00070585	0.0355522		0.0694444	0.0694444
GSTF6_ARATH	Col-0 control 2 days vs sesquiα2-1 -Pi 4 days	-1.9895	0.531659	-3.74207	30	0.000771713	0.0259515		0.0925926	0.0925926
GSTF6_ARATH	Col-0 control 4 days vs amiR-KIN10/11-3 -Pi 4 days	-1.78982	0.531659	-3.36648	30	0.00210066	0.0311843		0.0740741	0.0740741
GSTF6_ARATH	Col-0 control 4 days vs amiR-KIN10/11-3 control 4 days	-2.7965	0.531659	-5.25994	30	1.11803e-05	0.00294414		0.0555556	0.0555556
GSTF6_ARATH	Col-0 control 4 days vs sesquiα2-1 -Pi 4 days	-1.63618	0.531659	-3.07749	30	0.00443106	0.0449483		0.087963	0.087963
GSTF6_ARATH	amiR-KIN10/11-3 -Pi 2 days vs amiR-KIN10/11-3 -Pi 4 days	-2.38581	0.531659	-4.48747	30	9.85933e-05	0.0151489		0.0787037	0.0787037
GSTF6_ARATH	amiR-KIN10/11-3 -Pi 2 days vs amiR-KIN10/11-3 control 4 days	-3.39248	0.531659	-6.38094	30	4.83216e-07	0.000231275		0.0601852	0.0601852
GSTF6_ARATH	amiR-KIN10/11-3 -Pi 2 days vs sesquiα2-1 -Pi 2 days	-2.24968	0.531659	-4.23143	30	0.000201427	0.0172248		0.0694444	0.0694444
GSTF6_ARATH	amiR-KIN10/11-3 -Pi 2 days vs sesquiα2-1 -Pi 4 days	-2.23216	0.531659	-4.19849	30	0.000220711	0.0128412		0.0925926	0.0925926
GSTF6_ARATH	amiR-KIN10/11-3 -Pi 4 days vs amiR-KIN10/11-3 control 2 days	2.25188	0.531659	4.23558	30	0.000199118	0.0182803		0.0787037	0.0787037
GSTF6_ARATH	amiR-KIN10/11-3 -Pi 4 days vs sesquiα2-1 control 2 days	2.71253	0.531659	5.10202	30	1.74652e-05	0.00206492		0.0972222	0.0972222
GSTF6_ARATH	amiR-KIN10/11-3 control 2 days vs amiR-KIN10/11-3 control 4 days	-3.25856	0.531659	-6.12904	30	9.72609e-07	0.000869235		0.0601852	0.0601852
GSTF6_ARATH	amiR-KIN10/11-3 control 2 days vs sesquiα2-1 -Pi 2 days	-2.11575	0.531659	-3.97953	30	0.000403934	0.0329793		0.0694444	0.0694444
GSTF6_ARATH	amiR-KIN10/11-3 control 2 days vs sesquiα2-1 -Pi 4 days	-2.09824	0.531659	-3.94659	30	0.000442124	0.0179836		0.0925926	0.0925926
GSTF6_ARATH	amiR-KIN10/11-3 control 4 days vs sesquiα2-1 control 2 days	3.71921	0.531659	6.99548	30	8.97913e-08	9.26605e-05		0.0787037	0.0787037
GSTF6_ARATH	amiR-KIN10/11-3 control 4 days vs sesquiα2-1 control 4 days	2.20322	0.531659	4.14404	30	0.000256651	0.0335222		0.0555556	0.0555556
GSTF6_ARATH	sesquiα2-1 -Pi 2 days vs sesquiα2-1 control 2 days	2.5764	0.531659	4.84597	30	3.59805e-05	0.00985142		0.087963	0.087963
GSTF6_ARATH	sesquiα2-1 -Pi 4 days vs sesquiα2-1 control 2 days	2.55889	0.531659	4.81303	30	3.94816e-05	0.0040027		0.111111	0.111111
GSTF7_ARATH	SnRK1α1-OE -Pi 2 days vs amiR-KIN10/11-3 control 4 days	-2.19336	0.541437	-4.051	30	0.000331847	0.026426		0.0462963	0.0462963
GSTF7_ARATH	SnRK1α1-OE -Pi 4 days vs amiR-KIN10/11-3 -Pi 2 days	2.00416	0.541437	3.70155	30	0.000860987	0.01533		0.087963	0.087963
GSTF7_ARATH	SnRK1α1-OE -Pi 4 days vs sesquiα2-1 control 2 days	2.24304	0.541437	4.14275	30	0.000257568	0.00991319		0.111111	0.111111
GSTF7_ARATH	SnRK1α1-OE control 2 days vs amiR-KIN10/11-3 -Pi 4 days	-2.2449	0.541437	-4.14619	30	0.000255134	0.00646585		0.0694444	0.0694444
GSTF7_ARATH	SnRK1α1-OE control 2 days vs amiR-KIN10/11-3 control 4 days	-3.13016	0.541437	-5.7812	30	2.57382e-06	0.000412472		0.0694444	0.0694444
GSTF7_ARATH	SnRK1α1-OE control 2 days vs sesquiα2-1 -Pi 2 days	-2.12263	0.541437	-3.92037	30	0.00047504	0.0214451		0.0925926	0.0925926
GSTF7_ARATH	SnRK1α1-OE control 2 days vs sesquiα2-1 -Pi 4 days	-2.18263	0.541437	-4.03117	30	0.000350471	0.00807665		0.101852	0.101852
GSTF7_ARATH	SnRK1α1-OE control 4 days vs amiR-KIN10/11-3 control 4 days	-2.62115	0.541437	-4.84109	30	3.6479e-05	0.00605167		0.0601852	0.0601852
GSTF7_ARATH	Col-0 -Pi 2 days vs amiR-KIN10/11-3 -Pi 4 days	-1.9549	0.541437	-3.61057	30	0.00109959	0.0317757		0.0555556	0.0555556
GSTF7_ARATH	Col-0 -Pi 2 days vs amiR-KIN10/11-3 control 4 days	-2.84016	0.541437	-5.24559	30	1.16427e-05	0.00292199		0.0555556	0.0555556
GSTF7_ARATH	Col-0 -Pi 2 days vs sesquiα2-1 -Pi 4 days	-1.89263	0.541437	-3.49556	30	0.00149432	0.0269985		0.087963	0.087963
GSTF7_ARATH	Col-0 -Pi 4 days vs sesquiα2-1 control 2 days	2.02659	0.541437	3.74297	30	0.000769827	0.0288027		0.0925926	0.0925926
GSTF7_ARATH	Col-0 control 2 days vs amiR-KIN10/11-3 control 4 days	-2.59531	0.541437	-4.79336	30	4.17322e-05	0.00614417		0.0555556	0.0555556
GSTF7_ARATH	Col-0 control 4 days vs amiR-KIN10/11-3 control 4 days	-2.47152	0.541437	-4.56474	30	7.93894e-05	0.0109074		0.0833333	0.0833333
GSTF7_ARATH	amiR-KIN10/11-3 -Pi 2 days vs amiR-KIN10/11-3 -Pi 4 days	-2.50709	0.541437	-4.63043	30	6.60131e-05	0.0114959		0.0694444	0.0694444
GSTF7_ARATH	amiR-KIN10/11-3 -Pi 2 days vs amiR-KIN10/11-3 control 4 days	-3.39235	0.541437	-6.26545	30	6.65512e-07	0.000276054		0.0694444	0.0694444
GSTF7_ARATH	amiR-KIN10/11-3 -Pi 2 days vs sesquiα2-1 -Pi 2 days	-2.38482	0.541437	-4.40462	30	0.000124318	0.0135619		0.0925926	0.0925926
GSTF7_ARATH	amiR-KIN10/11-3 -Pi 2 days vs sesquiα2-1 -Pi 4 days	-2.44482	0.541437	-4.51542	30	9.11675e-05	0.00685845		0.101852	0.101852
GSTF7_ARATH	amiR-KIN10/11-3 -Pi 4 days vs sesquiα2-1 control 2 days	2.74597	0.541437	5.07164	30	1.903e-05	0.00220748		0.0925926	0.0925926
GSTF7_ARATH	amiR-KIN10/11-3 control 2 days vs amiR-KIN10/11-3 control 4 days	-2.87127	0.541437	-5.30304	30	9.89905e-06	0.00364285		0.0694444	0.0694444
GSTF7_ARATH	amiR-KIN10/11-3 control 2 days vs sesquiα2-1 -Pi 4 days	-1.92373	0.541437	-3.55301	30	0.00128251	0.0342486		0.101852	0.101852
GSTF7_ARATH	amiR-KIN10/11-3 control 4 days vs sesquiα2-1 control 2 days	3.63123	0.541437	6.70665	30	1.97143e-07	0.000136387		0.0925926	0.0925926
GSTF7_ARATH	sesquiα2-1 -Pi 2 days vs sesquiα2-1 control 2 days	2.62371	0.541437	4.84582	30	3.59957e-05	0.00985142		0.115741	0.115741
GSTF7_ARATH	sesquiα2-1 -Pi 4 days vs sesquiα2-1 control 2 days	2.6837	0.541437	4.95662	30	2.63317e-05	0.00305249		0.125	0.125
GSTF8_ARATH	SnRK1α1-OE control 2 days vs Col-0 -Pi 4 days	0.513206	0.131402	3.90561	30	0.000494604	0.0170055		0	0
GSTF8_ARATH	SnRK1α1-OE control 2 days vs amiR-KIN10/11-3 -Pi 2 days	0.451805	0.131402	3.43834	30	0.00173872	0.0301428		0	0
GSTF8_ARATH	SnRK1α1-OE control 2 days vs amiR-KIN10/11-3 -Pi 4 days	0.585531	0.131402	4.45602	30	0.000107672	0.00364834		0	0
GSTF8_ARATH	SnRK1α1-OE control 2 days vs sesquiα2-1 -Pi 4 days	0.510951	0.131402	3.88845	30	0.000518358	0.0104869		0	0
GSTF8_ARATH	Col-0 -Pi 4 days vs Col-0 control 2 days	-0.498199	0.131402	-3.79141	30	0.000675131	0.0321289		0	0
GSTF8_ARATH	Col-0 control 2 days vs amiR-KIN10/11-3 -Pi 4 days	0.570524	0.131402	4.34181	30	0.000148143	0.00785031		0	0
GSTF8_ARATH	Col-0 control 2 days vs sesquiα2-1 -Pi 4 days	0.495944	0.131402	3.77424	30	0.000707319	0.0240489		0	0
GSTF8_ARATH	Col-0 control 4 days vs amiR-KIN10/11-3 -Pi 4 days	0.437258	0.131402	3.32763	30	0.00232552	0.0331467		0	0
GSTF9_ARATH	SnRK1α1-OE -Pi 2 days vs amiR-KIN10/11-3 -Pi 2 days	0.283253	0.0689532	4.10791	30	0.00028362	0.0284444		0	0
GSTF9_ARATH	SnRK1α1-OE -Pi 4 days vs amiR-KIN10/11-3 -Pi 2 days	0.330704	0.0689532	4.79607	30	4.14154e-05	0.00175071		0	0
GSTF9_ARATH	SnRK1α1-OE -Pi 4 days vs amiR-KIN10/11-3 control 4 days	0.260373	0.0689532	3.77609	30	0.000703778	0.0223467		0	0
GSTF9_ARATH	SnRK1α1-OE -Pi 4 days vs sesquiα2-1 -Pi 4 days	0.255297	0.0689532	3.70247	30	0.000858866	0.0199437		0	0
GSTF9_ARATH	SnRK1α1-OE control 2 days vs amiR-KIN10/11-3 -Pi 2 days	0.246397	0.0689532	3.57339	30	0.00121462	0.0247965		0	0
GSTF9_ARATH	Col-0 -Pi 4 days vs amiR-KIN10/11-3 -Pi 2 days	0.333883	0.0689532	4.84217	30	3.63683e-05	0.00382244		0	0
GSTF9_ARATH	Col-0 -Pi 4 days vs amiR-KIN10/11-3 control 4 days	0.263552	0.0689532	3.82219	30	0.000620957	0.0360975		0	0
GSTFA_ARATH	SnRK1α1-OE -Pi 4 days vs SnRK1α1-OE control 4 days	0.432907	0.0921339	4.69868	30	5.4485e-05	0.00686729		0	0
GSTFA_ARATH	SnRK1α1-OE -Pi 4 days vs Col-0 control 2 days	0.460145	0.0921339	4.99431	30	2.36739e-05	0.00214884		0	0
GSTFA_ARATH	SnRK1α1-OE -Pi 4 days vs Col-0 control 4 days	0.382689	0.0921339	4.15362	30	0.000249935	0.0156074		0	0
GSTFA_ARATH	SnRK1α1-OE -Pi 4 days vs amiR-KIN10/11-3 -Pi 2 days	0.5394	0.0921339	5.85453	30	2.0952e-06	0.000180827		0	0
GSTFA_ARATH	SnRK1α1-OE -Pi 4 days vs amiR-KIN10/11-3 -Pi 4 days	0.320125	0.0921339	3.47456	30	0.00157987	0.0326401		0	0
GSTFA_ARATH	SnRK1α1-OE -Pi 4 days vs amiR-KIN10/11-3 control 2 days	0.46546	0.0921339	5.052	30	2.01151e-05	0.00146115		0	0
GSTFA_ARATH	SnRK1α1-OE -Pi 4 days vs amiR-KIN10/11-3 control 4 days	0.359558	0.0921339	3.90256	30	0.000498745	0.0172286		0	0
GSTFA_ARATH	SnRK1α1-OE -Pi 4 days vs sesquiα2-1 control 2 days	0.353348	0.0921339	3.83516	30	0.000599422	0.018594		0	0
GSTFA_ARATH	SnRK1α1-OE control 4 days vs Col-0 -Pi 4 days	-0.373321	0.0921339	-4.05194	30	0.00033099	0.0231956		0	0
GSTFA_ARATH	Col-0 -Pi 4 days vs Col-0 control 2 days	0.400558	0.0921339	4.34757	30	0.000145782	0.0115614		0	0
GSTFA_ARATH	Col-0 -Pi 4 days vs amiR-KIN10/11-3 -Pi 2 days	0.479814	0.0921339	5.20779	30	1.29546e-05	0.00213955		0	0
GSTFA_ARATH	Col-0 -Pi 4 days vs amiR-KIN10/11-3 control 2 days	0.405874	0.0921339	4.40526	30	0.000124094	0.00807933		0	0
GSTFA_ARATH	amiR-KIN10/11-3 -Pi 2 days vs sesquiα2-1 -Pi 2 days	-0.382052	0.0921339	-4.1467	30	0.00025477	0.0184794		0	0
GSTFA_ARATH	amiR-KIN10/11-3 -Pi 2 days vs sesquiα2-1 -Pi 4 days	-0.331505	0.0921339	-3.59808	30	0.001137	0.0372937		0	0
GSTFC_ARATH	SnRK1α1-OE -Pi 4 days vs amiR-KIN10/11-3 -Pi 2 days	-inf					0	oneConditionMissing	0.75	0.0833333
GSTFC_ARATH	SnRK1α1-OE -Pi 4 days vs amiR-KIN10/11-3 -Pi 4 days	-inf					0	oneConditionMissing	0.75	0.25
GSTFC_ARATH	SnRK1α1-OE -Pi 4 days vs amiR-KIN10/11-3 control 2 days	-inf					0	oneConditionMissing	0.833333	0.166667
GSTFC_ARATH	SnRK1α1-OE -Pi 4 days vs amiR-KIN10/11-3 control 4 days	-inf					0	oneConditionMissing	0.833333	0.166667
GSTFC_ARATH	SnRK1α1-OE control 4 days vs amiR-KIN10/11-3 -Pi 2 days	-inf					0	oneConditionMissing	0.75	0.0833333
GSTFC_ARATH	SnRK1α1-OE control 4 days vs amiR-KIN10/11-3 -Pi 4 days	-inf					0	oneConditionMissing	0.75	0.25
GSTFC_ARATH	SnRK1α1-OE control 4 days vs amiR-KIN10/11-3 control 2 days	-inf					0	oneConditionMissing	0.833333	0.166667
GSTFC_ARATH	SnRK1α1-OE control 4 days vs amiR-KIN10/11-3 control 4 days	-inf					0	oneConditionMissing	0.833333	0.166667
GSTFC_ARATH	Col-0 -Pi 4 days vs amiR-KIN10/11-3 -Pi 2 days	-inf					0	oneConditionMissing	0.75	0.0833333
GSTFC_ARATH	Col-0 -Pi 4 days vs amiR-KIN10/11-3 -Pi 4 days	-inf					0	oneConditionMissing	0.75	0.25
GSTFC_ARATH	Col-0 -Pi 4 days vs amiR-KIN10/11-3 control 2 days	-inf					0	oneConditionMissing	0.833333	0.166667
GSTFC_ARATH	Col-0 -Pi 4 days vs amiR-KIN10/11-3 control 4 days	-inf					0	oneConditionMissing	0.833333	0.166667
GSTFC_ARATH	Col-0 control 4 days vs amiR-KIN10/11-3 -Pi 2 days	-inf					0	oneConditionMissing	0.75	0.0833333
GSTFC_ARATH	Col-0 control 4 days vs amiR-KIN10/11-3 -Pi 4 days	-inf					0	oneConditionMissing	0.75	0.25
GSTFC_ARATH	Col-0 control 4 days vs amiR-KIN10/11-3 control 2 days	-inf					0	oneConditionMissing	0.833333	0.166667
GSTFC_ARATH	Col-0 control 4 days vs amiR-KIN10/11-3 control 4 days	-inf					0	oneConditionMissing	0.833333	0.166667
GSTFC_ARATH	amiR-KIN10/11-3 -Pi 2 days vs sesquiα2-1 -Pi 4 days	inf					0	oneConditionMissing	0.75	0.0833333
GSTFC_ARATH	amiR-KIN10/11-3 -Pi 4 days vs sesquiα2-1 -Pi 4 days	inf					0	oneConditionMissing	0.75	0.25
GSTFC_ARATH	amiR-KIN10/11-3 control 2 days vs sesquiα2-1 -Pi 4 days	inf					0	oneConditionMissing	0.833333	0.166667
GSTFC_ARATH	amiR-KIN10/11-3 control 4 days vs sesquiα2-1 -Pi 4 days	inf					0	oneConditionMissing	0.833333	0.166667
GSTFD_ARATH	SnRK1α1-OE -Pi 4 days vs amiR-KIN10/11-3 -Pi 2 days	1.26809	0.413018	3.0703	30	0.00451268	0.0454486		0.24537	0.24537
GSTFD_ARATH	SnRK1α1-OE control 2 days vs amiR-KIN10/11-3 -Pi 2 days	1.65355	0.413018	4.00357	30	0.000378118	0.0120009		0.208333	0.208333
GSTFD_ARATH	SnRK1α1-OE control 2 days vs amiR-KIN10/11-3 -Pi 4 days	1.5743	0.413018	3.8117	30	0.00063892	0.0118384		0.199074	0.199074
GSTFD_ARATH	SnRK1α1-OE control 4 days vs amiR-KIN10/11-3 -Pi 2 days	1.46379	0.413018	3.54413	30	0.00131324	0.0440679		0.25	0.25
GSTFD_ARATH	SnRK1α1-OE control 4 days vs amiR-KIN10/11-3 -Pi 4 days	1.38454	0.413018	3.35226	30	0.00218039	0.0461243		0.240741	0.240741
GSTFD_ARATH	Col-0 -Pi 2 days vs amiR-KIN10/11-3 -Pi 2 days	1.58017	0.413018	3.82591	30	0.000614693	0.028713		0.24537	0.24537
GSTFD_ARATH	Col-0 -Pi 2 days vs amiR-KIN10/11-3 -Pi 4 days	1.50093	0.413018	3.63405	30	0.00103251	0.0305475		0.236111	0.236111
GSTFD_ARATH	Col-0 control 2 days vs amiR-KIN10/11-3 -Pi 2 days	1.61329	0.413018	3.90611	30	0.000493936	0.0276508		0.24537	0.24537
GSTFD_ARATH	Col-0 control 2 days vs amiR-KIN10/11-3 -Pi 4 days	1.53405	0.413018	3.71424	30	0.000832008	0.0234949		0.236111	0.236111
GSTFD_ARATH	Col-0 control 4 days vs amiR-KIN10/11-3 -Pi 2 days	1.75662	0.413018	4.25313	30	0.00018964	0.00955254		0.208333	0.208333
GSTFD_ARATH	Col-0 control 4 days vs amiR-KIN10/11-3 -Pi 4 days	1.67737	0.413018	4.06126	30	0.000322595	0.00986208		0.199074	0.199074
GSTFD_ARATH	amiR-KIN10/11-3 -Pi 2 days vs sesquiα2-1 control 4 days	-1.53562	0.413018	-3.71805	30	0.000823479	0.0333884		0.24537	0.24537
GSTFD_ARATH	amiR-KIN10/11-3 -Pi 4 days vs sesquiα2-1 control 2 days	-1.49024	0.413018	-3.60816	30	0.00110672	0.0430638		0.199074	0.199074
GSTFD_ARATH	amiR-KIN10/11-3 -Pi 4 days vs sesquiα2-1 control 4 days	-1.45638	0.413018	-3.52618	30	0.00137752	0.0411135		0.236111	0.236111
GSTL1_ARATH	SnRK1α1-OE -Pi 4 days vs amiR-KIN10/11-3 control 4 days	-0.994046	0.253257	-3.92504	30	0.000469	0.0164727		0.199074	0.199074
GSTL1_ARATH	SnRK1α1-OE control 2 days vs Col-0 -Pi 4 days	1.0975	0.253257	4.33356	30	0.000151593	0.00799782		0.25	0.25
GSTL1_ARATH	SnRK1α1-OE control 2 days vs amiR-KIN10/11-3 -Pi 2 days	0.96215	0.253257	3.7991	30	0.000661171	0.0173992		0.199074	0.199074
GSTL1_ARATH	SnRK1α1-OE control 2 days vs amiR-KIN10/11-3 -Pi 4 days	1.03039	0.253257	4.06854	30	0.000316179	0.00740011		0.208333	0.208333
GSTL1_ARATH	SnRK1α1-OE control 2 days vs sesquiα2-1 -Pi 4 days	0.992841	0.253257	3.92029	30	0.000475146	0.00987338		0.189815	0.189815
GSTL1_ARATH	SnRK1α1-OE control 4 days vs amiR-KIN10/11-3 control 4 days	-0.960223	0.253257	-3.79149	30	0.000674973	0.0425503		0.212963	0.212963
GSTL1_ARATH	Col-0 -Pi 4 days vs amiR-KIN10/11-3 control 4 days	-1.34758	0.253257	-5.32097	30	9.41042e-06	0.00175718		0.273148	0.273148
GSTL1_ARATH	Col-0 -Pi 4 days vs sesquiα2-1 -Pi 2 days	-0.976838	0.253257	-3.8571	30	0.000564647	0.0269424		0.287037	0.287037
GSTL1_ARATH	Col-0 -Pi 4 days vs sesquiα2-1 control 2 days	-1.051	0.253257	-4.14992	30	0.000252507	0.0153304		0.273148	0.273148
GSTL1_ARATH	amiR-KIN10/11-3 -Pi 2 days vs amiR-KIN10/11-3 control 4 days	-1.21222	0.253257	-4.78652	30	4.25449e-05	0.00661786		0.222222	0.222222
GSTL1_ARATH	amiR-KIN10/11-3 -Pi 4 days vs amiR-KIN10/11-3 control 4 days	-1.28046	0.253257	-5.05596	30	1.98914e-05	0.00362842		0.231481	0.231481
GSTL1_ARATH	amiR-KIN10/11-3 -Pi 4 days vs sesquiα2-1 control 2 days	-0.983882	0.253257	-3.88491	30	0.000523385	0.0270401		0.231481	0.231481
GSTL1_ARATH	amiR-KIN10/11-3 control 4 days vs sesquiα2-1 -Pi 4 days	1.24291	0.253257	4.9077	30	3.02299e-05	0.00295549		0.212963	0.212963
GSTL1_ARATH	sesquiα2-1 -Pi 4 days vs sesquiα2-1 control 2 days	-0.946335	0.253257	-3.73665	30	0.000783101	0.0322911		0.212963	0.212963
GSTU1_ARATH	SnRK1α1-OE -Pi 4 days vs amiR-KIN10/11-3 -Pi 2 days	0.61721	0.138787	4.44718	30	0.000110369	0.00346379		0	0
GSTU1_ARATH	SnRK1α1-OE -Pi 4 days vs amiR-KIN10/11-3 -Pi 4 days	0.52499	0.138787	3.78271	30	0.000691255	0.0205262		0.00925926	0.00925926
GSTU1_ARATH	SnRK1α1-OE -Pi 4 days vs amiR-KIN10/11-3 control 4 days	0.47609	0.138787	3.43037	30	0.00177569	0.0418119		0.0277778	0.0277778
GSTU1_ARATH	SnRK1α1-OE -Pi 4 days vs sesquiα2-1 -Pi 4 days	0.453103	0.138787	3.26474	30	0.0027393	0.0410398		0.00925926	0.00925926
GSTU1_ARATH	SnRK1α1-OE -Pi 4 days vs sesquiα2-1 control 2 days	0.580301	0.138787	4.18124	30	0.000231526	0.00919927		0	0
GSTU1_ARATH	SnRK1α1-OE -Pi 4 days vs sesquiα2-1 control 4 days	0.56069	0.138787	4.03993	30	0.000342116	0.0292417		0	0
GSTU1_ARATH	SnRK1α1-OE control 2 days vs Col-0 -Pi 4 days	0.522313	0.138787	3.76342	30	0.000728377	0.021959		0	0
GSTU1_ARATH	SnRK1α1-OE control 2 days vs amiR-KIN10/11-3 -Pi 2 days	0.874982	0.138787	6.3045	30	5.97169e-07	0.000169324		0	0
GSTU1_ARATH	SnRK1α1-OE control 2 days vs amiR-KIN10/11-3 -Pi 4 days	0.782763	0.138787	5.64004	30	3.8276e-06	0.00027946		0.00925926	0.00925926
GSTU1_ARATH	SnRK1α1-OE control 2 days vs amiR-KIN10/11-3 control 2 days	0.593918	0.138787	4.27936	30	0.000176297	0.0165852		0	0
GSTU1_ARATH	SnRK1α1-OE control 2 days vs amiR-KIN10/11-3 control 4 days	0.733862	0.138787	5.28769	30	1.03376e-05	0.00126686		0.0277778	0.0277778
GSTU1_ARATH	SnRK1α1-OE control 2 days vs sesquiα2-1 -Pi 2 days	0.731585	0.138787	5.27128	30	1.08279e-05	0.0012133		0	0
GSTU1_ARATH	SnRK1α1-OE control 2 days vs sesquiα2-1 -Pi 4 days	0.710875	0.138787	5.12207	30	1.65036e-05	0.000887432		0.00925926	0.00925926
GSTU1_ARATH	SnRK1α1-OE control 2 days vs sesquiα2-1 control 2 days	0.838074	0.138787	6.03857	30	1.25185e-06	0.000437015		0	0
GSTU1_ARATH	SnRK1α1-OE control 2 days vs sesquiα2-1 control 4 days	0.818462	0.138787	5.89726	30	1.85871e-06	0.000780162		0	0
GSTU1_ARATH	SnRK1α1-OE control 4 days vs amiR-KIN10/11-3 -Pi 2 days	0.678819	0.138787	4.89109	30	3.16806e-05	0.00353463		0	0
GSTU1_ARATH	SnRK1α1-OE control 4 days vs amiR-KIN10/11-3 -Pi 4 days	0.5866	0.138787	4.22662	30	0.000204133	0.00881767		0.00925926	0.00925926
GSTU1_ARATH	SnRK1α1-OE control 4 days vs amiR-KIN10/11-3 control 4 days	0.537699	0.138787	3.87428	30	0.000538798	0.035381		0.0277778	0.0277778
GSTU1_ARATH	SnRK1α1-OE control 4 days vs sesquiα2-1 -Pi 2 days	0.535422	0.138787	3.85787	30	0.000563461	0.0296662		0	0
GSTU1_ARATH	SnRK1α1-OE control 4 days vs sesquiα2-1 -Pi 4 days	0.514712	0.138787	3.70865	30	0.000844649	0.0248447		0.00925926	0.00925926
GSTU1_ARATH	SnRK1α1-OE control 4 days vs sesquiα2-1 control 2 days	0.64191	0.138787	4.62515	30	6.7e-05	0.0149697		0	0
GSTU1_ARATH	SnRK1α1-OE control 4 days vs sesquiα2-1 control 4 days	0.622299	0.138787	4.48385	30	9.95999e-05	0.0315433		0	0
GSTU1_ARATH	Col-0 control 2 days vs amiR-KIN10/11-3 -Pi 2 days	0.693122	0.138787	4.99414	30	2.3685e-05	0.0042541		0	0
GSTU1_ARATH	Col-0 control 2 days vs amiR-KIN10/11-3 -Pi 4 days	0.600902	0.138787	4.32968	30	0.000153241	0.00805104		0.00925926	0.00925926
GSTU1_ARATH	Col-0 control 2 days vs amiR-KIN10/11-3 control 4 days	0.552002	0.138787	3.97733	30	0.000406374	0.0268335		0.0277778	0.0277778
GSTU1_ARATH	Col-0 control 2 days vs sesquiα2-1 -Pi 2 days	0.549724	0.138787	3.96092	30	0.000425089	0.0252487		0	0
GSTU1_ARATH	Col-0 control 2 days vs sesquiα2-1 -Pi 4 days	0.529015	0.138787	3.81171	30	0.000638909	0.02234		0.00925926	0.00925926
GSTU1_ARATH	Col-0 control 2 days vs sesquiα2-1 control 2 days	0.656213	0.138787	4.72821	30	5.01393e-05	0.016075		0	0
GSTU1_ARATH	Col-0 control 2 days vs sesquiα2-1 control 4 days	0.636602	0.138787	4.5869	30	7.46e-05	0.016801		0	0
GSTU1_ARATH	Col-0 control 4 days vs amiR-KIN10/11-3 -Pi 2 days	0.569388	0.138787	4.1026	30	0.000287808	0.0120049		0	0
GSTU1_ARATH	Col-0 control 4 days vs amiR-KIN10/11-3 -Pi 4 days	0.477168	0.138787	3.43814	30	0.00173964	0.0276643		0.00925926	0.00925926
GSTU2_ARATH	SnRK1α1-OE control 2 days vs SnRK1α1-OE control 4 days	inf					0	oneConditionMissing	0.527778	0.0277778
GSTU2_ARATH	SnRK1α1-OE control 2 days vs Col-0 -Pi 2 days	inf					0	oneConditionMissing	0.527778	0.0277778
GSTU2_ARATH	SnRK1α1-OE control 2 days vs Col-0 -Pi 4 days	inf					0	oneConditionMissing	0.527778	0.0277778
GSTU2_ARATH	SnRK1α1-OE control 2 days vs amiR-KIN10/11-3 -Pi 2 days	inf					0	oneConditionMissing	0.527778	0.0277778
GSTU2_ARATH	SnRK1α1-OE control 2 days vs amiR-KIN10/11-3 control 2 days	inf					0	oneConditionMissing	0.527778	0.0277778
GSTU2_ARATH	SnRK1α1-OE control 2 days vs amiR-KIN10/11-3 control 4 days	inf					0	oneConditionMissing	0.527778	0.0277778
GSTU2_ARATH	SnRK1α1-OE control 2 days vs sesquiα2-1 -Pi 4 days	inf					0	oneConditionMissing	0.527778	0.0277778
GSTU2_ARATH	SnRK1α1-OE control 2 days vs sesquiα2-1 control 4 days	inf					0	oneConditionMissing	0.527778	0.0277778
GSTU2_ARATH	SnRK1α1-OE control 4 days vs Col-0 control 2 days	-inf					0	oneConditionMissing	0.569444	0.0694444
GSTU2_ARATH	Col-0 -Pi 2 days vs Col-0 control 2 days	-inf					0	oneConditionMissing	0.569444	0.0694444
GSTU2_ARATH	Col-0 -Pi 4 days vs Col-0 control 2 days	-inf					0	oneConditionMissing	0.569444	0.0694444
GSTU2_ARATH	Col-0 control 2 days vs amiR-KIN10/11-3 -Pi 2 days	inf					0	oneConditionMissing	0.569444	0.0694444
GSTU2_ARATH	Col-0 control 2 days vs amiR-KIN10/11-3 control 2 days	inf					0	oneConditionMissing	0.569444	0.0694444
GSTU2_ARATH	Col-0 control 2 days vs amiR-KIN10/11-3 control 4 days	inf					0	oneConditionMissing	0.569444	0.0694444
GSTU2_ARATH	Col-0 control 2 days vs sesquiα2-1 -Pi 4 days	inf					0	oneConditionMissing	0.569444	0.0694444
GSTU2_ARATH	Col-0 control 2 days vs sesquiα2-1 control 4 days	inf					0	oneConditionMissing	0.569444	0.0694444
GSTU3_ARATH	SnRK1α1-OE -Pi 4 days vs Col-0 control 2 days	0.87643	0.20631	4.24812	30	0.0001923	0.0102938		0	0
GSTU3_ARATH	SnRK1α1-OE -Pi 4 days vs amiR-KIN10/11-3 -Pi 2 days	0.899297	0.20631	4.35895	30	0.000141226	0.00415913		0	0
GSTU3_ARATH	SnRK1α1-OE -Pi 4 days vs sesquiα2-1 control 2 days	0.746182	0.20631	3.61679	30	0.00108142	0.0279094		0	0
GSTU3_ARATH	Col-0 -Pi 4 days vs Col-0 control 2 days	0.955835	0.20631	4.63299	30	6.55397e-05	0.0067058		0	0
GSTU3_ARATH	Col-0 -Pi 4 days vs Col-0 control 4 days	0.793112	0.20631	3.84427	30	0.000584739	0.0317195		0	0
GSTU3_ARATH	Col-0 -Pi 4 days vs amiR-KIN10/11-3 -Pi 2 days	0.978701	0.20631	4.74383	30	4.79815e-05	0.00453161		0	0
GSTU3_ARATH	Col-0 -Pi 4 days vs sesquiα2-1 control 2 days	0.825586	0.20631	4.00167	30	0.000380095	0.0202673		0	0
GSTU3_ARATH	Col-0 control 2 days vs amiR-KIN10/11-3 -Pi 4 days	-0.859804	0.20631	-4.16753	30	0.000240492	0.0109101		0	0
GSTU3_ARATH	Col-0 control 2 days vs amiR-KIN10/11-3 control 4 days	-0.854444	0.20631	-4.14155	30	0.000258428	0.0197698		0	0
GSTU3_ARATH	Col-0 control 4 days vs amiR-KIN10/11-3 -Pi 4 days	-0.697082	0.20631	-3.3788	30	0.00203382	0.0305365		0	0
GSTU3_ARATH	amiR-KIN10/11-3 -Pi 2 days vs amiR-KIN10/11-3 -Pi 4 days	-0.882671	0.20631	-4.27836	30	0.000176784	0.0252678		0	0
GSTU3_ARATH	amiR-KIN10/11-3 -Pi 2 days vs amiR-KIN10/11-3 control 4 days	-0.877311	0.20631	-4.25239	30	0.000190031	0.0197706		0	0
GSTU3_ARATH	amiR-KIN10/11-3 -Pi 4 days vs sesquiα2-1 control 2 days	0.729556	0.20631	3.53621	30	0.00134125	0.0485061		0	0
GSTU4_ARATH	SnRK1α1-OE -Pi 4 days vs Col-0 control 4 days	2.65422	0.572348	4.63742	28	7.47033e-05	0.00682831		0.712963	0.518519
GSTU4_ARATH	SnRK1α1-OE -Pi 4 days vs amiR-KIN10/11-3 control 2 days	1.93462	0.572348	3.38015	28	0.00214975	0.041756		0.680556	0.486111
GSTU4_ARATH	SnRK1α1-OE -Pi 4 days vs sesquiα2-1 control 2 days	2.36415	0.639904	3.69454	28	0.000947076	0.0255629		0.722222	0.393519
GSTU4_ARATH	Col-0 control 4 days vs amiR-KIN10/11-3 -Pi 4 days	-2.08336	0.572348	-3.64003	28	0.0010932	0.0208493		0.787037	0.592593
GSTU4_ARATH	Col-0 control 4 days vs amiR-KIN10/11-3 control 4 days	-2.25769	0.572348	-3.94461	28	0.000487388	0.0341664		0.763889	0.569444
GSTU4_ARATH	Col-0 control 4 days vs sesquiα2-1 -Pi 4 days	-1.99835	0.572348	-3.4915	28	0.0016117	0.0234626		0.791667	0.597222
GSTU5_ARATH	SnRK1α1-OE -Pi 4 days vs Col-0 -Pi 4 days	0.886969	0.187388	4.73332	30	4.94223e-05	0.020319		0.12963	0.12963
GSTU5_ARATH	SnRK1α1-OE -Pi 4 days vs amiR-KIN10/11-3 -Pi 2 days	0.744438	0.187388	3.9727	30	0.000411571	0.00945923		0.111111	0.111111
GSTU5_ARATH	SnRK1α1-OE -Pi 4 days vs amiR-KIN10/11-3 -Pi 4 days	0.88666	0.187388	4.73167	30	4.96522e-05	0.0034598		0.111111	0.111111
GSTU5_ARATH	SnRK1α1-OE -Pi 4 days vs amiR-KIN10/11-3 control 4 days	0.726401	0.187388	3.87645	30	0.000535619	0.0183013		0.115741	0.115741
GSTU5_ARATH	SnRK1α1-OE -Pi 4 days vs sesquiα2-1 -Pi 4 days	0.702544	0.187388	3.74914	30	0.000757092	0.0184077		0.0694444	0.0694444
GSTU5_ARATH	SnRK1α1-OE control 2 days vs Col-0 -Pi 4 days	0.689407	0.187388	3.67903	30	0.00091487	0.0248666		0.134259	0.134259
GSTU5_ARATH	SnRK1α1-OE control 2 days vs amiR-KIN10/11-3 -Pi 4 days	0.689099	0.187388	3.67738	30	0.000918941	0.0154314		0.115741	0.115741
GSTU7_ARATH	SnRK1α1-OE -Pi 2 days vs SnRK1α1-OE control 2 days	-0.595489	0.11396	-5.22544	30	1.23246e-05	0.0148914		0.0324074	0.0324074
GSTU7_ARATH	SnRK1α1-OE -Pi 2 days vs amiR-KIN10/11-3 -Pi 4 days	0.523423	0.11396	4.59306	30	7.33222e-05	0.00797153		0.0601852	0.0601852
GSTU7_ARATH	SnRK1α1-OE -Pi 2 days vs sesquiα2-1 -Pi 2 days	0.445357	0.11396	3.90802	30	0.000491353	0.0464146		0.0740741	0.0740741
GSTU7_ARATH	SnRK1α1-OE -Pi 2 days vs sesquiα2-1 -Pi 4 days	0.819434	0.11396	7.19057	30	5.30523e-08	4.68904e-05		0.0694444	0.0694444
GSTU7_ARATH	SnRK1α1-OE -Pi 4 days vs amiR-KIN10/11-3 -Pi 4 days	0.738737	0.11396	6.48244	30	3.65059e-07	0.000129056		0.0416667	0.0416667
GSTU7_ARATH	SnRK1α1-OE -Pi 4 days vs sesquiα2-1 -Pi 2 days	0.660671	0.11396	5.79741	30	2.45936e-06	0.000742142		0.0555556	0.0555556
GSTU7_ARATH	SnRK1α1-OE -Pi 4 days vs sesquiα2-1 -Pi 4 days	1.03475	0.11396	9.07995	30	4.12119e-10	6.38784e-07		0.0509259	0.0509259
GSTU7_ARATH	SnRK1α1-OE -Pi 4 days vs sesquiα2-1 control 2 days	0.498937	0.11396	4.37819	30	0.000133842	0.00641925		0.0324074	0.0324074
GSTU7_ARATH	SnRK1α1-OE -Pi 4 days vs sesquiα2-1 control 4 days	0.441018	0.11396	3.86995	30	0.000545206	0.0379367		0.0324074	0.0324074
GSTU7_ARATH	SnRK1α1-OE control 2 days vs Col-0 -Pi 4 days	0.720351	0.11396	6.32111	30	5.70298e-07	0.000116341		0.00925926	0.00925926
GSTU7_ARATH	SnRK1α1-OE control 2 days vs amiR-KIN10/11-3 -Pi 2 days	0.684092	0.11396	6.00293	30	1.38291e-06	0.000251929		0.00462963	0.00462963
GSTU7_ARATH	SnRK1α1-OE control 2 days vs amiR-KIN10/11-3 -Pi 4 days	1.11891	0.11396	9.81849	30	6.99729e-11	6.13063e-08		0.0277778	0.0277778
GSTU7_ARATH	SnRK1α1-OE control 2 days vs amiR-KIN10/11-3 control 2 days	0.716164	0.11396	6.28436	30	6.31481e-07	0.000392086		0.0138889	0.0138889
GSTU7_ARATH	SnRK1α1-OE control 2 days vs amiR-KIN10/11-3 control 4 days	0.671988	0.11396	5.89672	30	1.86155e-06	0.000363583		0.0324074	0.0324074
GSTU7_ARATH	SnRK1α1-OE control 2 days vs sesquiα2-1 -Pi 2 days	1.04085	0.11396	9.13346	30	3.61558e-10	7.56259e-07		0.0416667	0.0416667
GSTU7_ARATH	SnRK1α1-OE control 2 days vs sesquiα2-1 -Pi 4 days	1.41492	0.11396	12.416	30	2.37144e-13	7.26845e-10		0.037037	0.037037
GSTU7_ARATH	SnRK1α1-OE control 2 days vs sesquiα2-1 control 2 days	0.879113	0.11396	7.71424	30	1.32e-08	2.96019e-05		0.0185185	0.0185185
GSTU7_ARATH	SnRK1α1-OE control 2 days vs sesquiα2-1 control 4 days	0.821193	0.11396	7.206	30	5.08982e-08	8.01137e-05		0.0185185	0.0185185
GSTU7_ARATH	SnRK1α1-OE control 4 days vs Col-0 -Pi 4 days	0.523383	0.11396	4.5927	30	7.33947e-05	0.00794079		0.0138889	0.0138889
GSTU7_ARATH	SnRK1α1-OE control 4 days vs amiR-KIN10/11-3 -Pi 2 days	0.487123	0.11396	4.27452	30	0.000178684	0.0124227		0.00925926	0.00925926
GSTU7_ARATH	SnRK1α1-OE control 4 days vs amiR-KIN10/11-3 -Pi 4 days	0.921944	0.11396	8.09009	30	4.96457e-09	2.24872e-06		0.0324074	0.0324074
GSTU7_ARATH	SnRK1α1-OE control 4 days vs amiR-KIN10/11-3 control 2 days	0.519195	0.11396	4.55596	30	8.13697e-05	0.01568		0.0185185	0.0185185
GSTU7_ARATH	SnRK1α1-OE control 4 days vs amiR-KIN10/11-3 control 4 days	0.475019	0.11396	4.16831	30	0.000239971	0.0220697		0.037037	0.037037
GSTU7_ARATH	SnRK1α1-OE control 4 days vs sesquiα2-1 -Pi 2 days	0.843878	0.11396	7.40506	30	2.98933e-08	2.36082e-05		0.0462963	0.0462963
GSTU7_ARATH	SnRK1α1-OE control 4 days vs sesquiα2-1 -Pi 4 days	1.21795	0.11396	10.6876	30	9.50884e-12	1.10388e-08		0.0416667	0.0416667
GSTU7_ARATH	SnRK1α1-OE control 4 days vs sesquiα2-1 control 2 days	0.682144	0.11396	5.98584	30	1.45059e-06	0.000907488		0.0231481	0.0231481
GSTU7_ARATH	SnRK1α1-OE control 4 days vs sesquiα2-1 control 4 days	0.624225	0.11396	5.47759	30	6.0489e-06	0.00547339		0.0231481	0.0231481
GSTU7_ARATH	Col-0 -Pi 2 days vs amiR-KIN10/11-3 -Pi 4 days	0.706445	0.11396	6.19908	30	8.00302e-07	0.000261699		0.0416667	0.0416667
GSTU7_ARATH	Col-0 -Pi 2 days vs sesquiα2-1 -Pi 2 days	0.628379	0.11396	5.51405	30	5.45805e-06	0.00385096		0.0555556	0.0555556
GSTU7_ARATH	Col-0 -Pi 2 days vs sesquiα2-1 -Pi 4 days	1.00246	0.11396	8.79659	30	8.29379e-10	2.57688e-06		0.0509259	0.0509259
GSTU7_ARATH	Col-0 -Pi 2 days vs sesquiα2-1 control 2 days	0.466646	0.11396	4.09483	30	0.000294053	0.046199		0.0324074	0.0324074
GSTU7_ARATH	Col-0 -Pi 4 days vs Col-0 control 2 days	-0.442682	0.11396	-3.88455	30	0.000523895	0.0268016		0.00925926	0.00925926
GSTU7_ARATH	Col-0 -Pi 4 days vs Col-0 control 4 days	-0.436878	0.11396	-3.83362	30	0.000601938	0.0320895		0.00925926	0.00925926
GSTU7_ARATH	Col-0 -Pi 4 days vs sesquiα2-1 -Pi 4 days	0.694572	0.11396	6.09489	30	1.06974e-06	0.00326272		0.0462963	0.0462963
GSTU7_ARATH	Col-0 control 2 days vs amiR-KIN10/11-3 -Pi 2 days	0.406423	0.11396	3.56637	30	0.00123759	0.0458945		0.00462963	0.00462963
GSTU7_ARATH	Col-0 control 2 days vs amiR-KIN10/11-3 -Pi 4 days	0.841243	0.11396	7.38194	30	3.17917e-08	1.2214e-05		0.0277778	0.0277778
GSTU7_ARATH	Col-0 control 2 days vs sesquiα2-1 -Pi 2 days	0.763177	0.11396	6.69691	30	2.02476e-07	0.000127479		0.0416667	0.0416667
GSTU7_ARATH	Col-0 control 2 days vs sesquiα2-1 -Pi 4 days	1.13725	0.11396	9.97945	30	4.79969e-11	4.92289e-08		0.037037	0.037037
GSTU7_ARATH	Col-0 control 2 days vs sesquiα2-1 control 2 days	0.601444	0.11396	5.27769	30	1.06338e-05	0.00663443		0.0185185	0.0185185
GSTU7_ARATH	Col-0 control 2 days vs sesquiα2-1 control 4 days	0.543524	0.11396	4.76944	30	4.46417e-05	0.0117296		0.0185185	0.0185185
GSTU7_ARATH	Col-0 control 4 days vs amiR-KIN10/11-3 -Pi 2 days	0.400618	0.11396	3.51544	30	0.00141746	0.0300912		0.00462963	0.00462963
GSTU7_ARATH	Col-0 control 4 days vs amiR-KIN10/11-3 -Pi 4 days	0.835439	0.11396	7.331	30	3.64188e-08	1.40804e-05		0.0277778	0.0277778
GSTU7_ARATH	Col-0 control 4 days vs sesquiα2-1 -Pi 2 days	0.757373	0.11396	6.64597	30	2.32809e-07	0.000210559		0.0416667	0.0416667
GSTU7_ARATH	Col-0 control 4 days vs sesquiα2-1 -Pi 4 days	1.13145	0.11396	9.92851	30	5.40585e-11	4.778e-08		0.037037	0.037037
GSTU7_ARATH	Col-0 control 4 days vs sesquiα2-1 control 2 days	0.595639	0.11396	5.22675	30	1.22789e-05	0.00550271		0.0185185	0.0185185
GSTU7_ARATH	Col-0 control 4 days vs sesquiα2-1 control 4 days	0.53772	0.11396	4.71851	30	5.15271e-05	0.0285283		0.0185185	0.0185185
GSTU7_ARATH	amiR-KIN10/11-3 -Pi 2 days vs sesquiα2-1 -Pi 4 days	0.730832	0.11396	6.41308	30	4.42125e-07	0.000137691		0.0416667	0.0416667
GSTU7_ARATH	amiR-KIN10/11-3 -Pi 4 days vs amiR-KIN10/11-3 control 4 days	-0.446924	0.11396	-3.92178	30	0.000473212	0.0349388		0.0601852	0.0601852
GSTU7_ARATH	amiR-KIN10/11-3 control 2 days vs sesquiα2-1 -Pi 4 days	0.69876	0.11396	6.13164	30	9.65592e-07	0.000211809		0.0509259	0.0509259
GSTU7_ARATH	amiR-KIN10/11-3 control 4 days vs sesquiα2-1 -Pi 4 days	0.742936	0.11396	6.51929	30	3.29802e-07	8.16326e-05		0.0694444	0.0694444
GSTU7_ARATH	sesquiα2-1 -Pi 4 days vs sesquiα2-1 control 2 days	-0.535811	0.11396	-4.70176	30	5.40144e-05	0.00510561		0.0555556	0.0555556
GSTU7_ARATH	sesquiα2-1 -Pi 4 days vs sesquiα2-1 control 4 days	-0.59373	0.11396	-5.21	30	1.28737e-05	0.00178001		0.0555556	0.0555556
GSTU8_ARATH	SnRK1α1-OE -Pi 2 days vs sesquiα2-1 -Pi 4 days	0.546679	0.111816	4.88911	30	3.18584e-05	0.00345635		0.0138889	0.0138889
GSTU8_ARATH	SnRK1α1-OE -Pi 2 days vs sesquiα2-1 control 2 days	0.536446	0.111816	4.7976	30	4.12372e-05	0.0108018		0.0277778	0.0277778
GSTU8_ARATH	SnRK1α1-OE -Pi 2 days vs sesquiα2-1 control 4 days	0.518982	0.111816	4.64141	30	6.40081e-05	0.0176412		0.0277778	0.0277778
GSTU8_ARATH	SnRK1α1-OE -Pi 4 days vs amiR-KIN10/11-3 -Pi 2 days	0.519235	0.111816	4.64367	30	6.36013e-05	0.00243962		0.0138889	0.0138889
GSTU8_ARATH	SnRK1α1-OE -Pi 4 days vs amiR-KIN10/11-3 -Pi 4 days	0.548578	0.111816	4.90609	30	3.03676e-05	0.00257833		0	0
GSTU8_ARATH	SnRK1α1-OE -Pi 4 days vs amiR-KIN10/11-3 control 2 days	0.512275	0.111816	4.58143	30	7.5756e-05	0.00383039		0	0
GSTU8_ARATH	SnRK1α1-OE -Pi 4 days vs sesquiα2-1 -Pi 2 days	0.547524	0.111816	4.89667	30	3.11859e-05	0.00501207		0	0
GSTU8_ARATH	SnRK1α1-OE -Pi 4 days vs sesquiα2-1 -Pi 4 days	0.705609	0.111816	6.31047	30	5.87367e-07	0.000150222		0	0
GSTU8_ARATH	SnRK1α1-OE -Pi 4 days vs sesquiα2-1 control 2 days	0.695377	0.111816	6.21896	30	7.57264e-07	9.83654e-05		0.0138889	0.0138889
GSTU8_ARATH	SnRK1α1-OE -Pi 4 days vs sesquiα2-1 control 4 days	0.677912	0.111816	6.06277	30	1.17005e-06	0.000246685		0.0138889	0.0138889
GSTU8_ARATH	SnRK1α1-OE control 2 days vs amiR-KIN10/11-3 -Pi 2 days	0.38018	0.111816	3.40006	30	0.0019233	0.0324653		0.0138889	0.0138889
GSTU8_ARATH	SnRK1α1-OE control 2 days vs amiR-KIN10/11-3 -Pi 4 days	0.409522	0.111816	3.66248	30	0.000956563	0.0158129		0	0
GSTU8_ARATH	SnRK1α1-OE control 2 days vs sesquiα2-1 -Pi 2 days	0.408468	0.111816	3.65305	30	0.000981115	0.0357936		0	0
GSTU8_ARATH	SnRK1α1-OE control 2 days vs sesquiα2-1 -Pi 4 days	0.566554	0.111816	5.06686	30	1.92886e-05	0.000985843		0	0
GSTU8_ARATH	SnRK1α1-OE control 2 days vs sesquiα2-1 control 2 days	0.556321	0.111816	4.97535	30	2.4976e-05	0.00482302		0.0138889	0.0138889
GSTU8_ARATH	SnRK1α1-OE control 2 days vs sesquiα2-1 control 4 days	0.538857	0.111816	4.81915	30	3.88061e-05	0.00642955		0.0138889	0.0138889
GSTU8_ARATH	SnRK1α1-OE control 4 days vs amiR-KIN10/11-3 -Pi 4 days	0.384741	0.111816	3.44085	30	0.00172723	0.0404132		0	0
GSTU8_ARATH	SnRK1α1-OE control 4 days vs sesquiα2-1 -Pi 4 days	0.541772	0.111816	4.84523	30	3.60557e-05	0.00255995		0	0
GSTU8_ARATH	SnRK1α1-OE control 4 days vs sesquiα2-1 control 2 days	0.53154	0.111816	4.75372	30	4.66637e-05	0.0113423		0.0138889	0.0138889
GSTU8_ARATH	SnRK1α1-OE control 4 days vs sesquiα2-1 control 4 days	0.514075	0.111816	4.59753	30	7.24072e-05	0.0269781		0.0138889	0.0138889
GSTU8_ARATH	Col-0 -Pi 4 days vs sesquiα2-1 -Pi 4 days	0.455884	0.111816	4.0771	30	0.0003088	0.0495706		0	0
GSTU8_ARATH	Col-0 -Pi 4 days vs sesquiα2-1 control 2 days	0.445652	0.111816	3.98559	30	0.000397262	0.0204707		0.0138889	0.0138889
GSTU8_ARATH	Col-0 -Pi 4 days vs sesquiα2-1 control 4 days	0.428187	0.111816	3.8294	30	0.000608888	0.0497045		0.0138889	0.0138889
GSTU8_ARATH	Col-0 control 2 days vs sesquiα2-1 -Pi 4 days	0.389253	0.111816	3.48121	30	0.0015523	0.0413544		0	0
GSTU8_ARATH	Col-0 control 4 days vs sesquiα2-1 -Pi 4 days	0.451202	0.111816	4.03523	30	0.000346573	0.00842441		0	0
GSTU8_ARATH	Col-0 control 4 days vs sesquiα2-1 control 2 days	0.44097	0.111816	3.94373	30	0.00044561	0.0461822		0.0138889	0.0138889
GSTU9_ARATH	Col-0 control 4 days vs amiR-KIN10/11-3 -Pi 2 days	0.801099	0.250485	3.19819	30	0.00325373	0.0469327		0.12963	0.12963
GSTUA_ARATH	SnRK1α1-OE -Pi 2 days vs amiR-KIN10/11-3 control 4 days	-1.40719	0.321261	-4.3802	30	0.000133092	0.0149436		0.157407	0.157407
GSTUA_ARATH	SnRK1α1-OE -Pi 4 days vs SnRK1α1-OE control 2 days	1.22839	0.321261	3.82366	30	0.00061847	0.0408924		0.222222	0.222222
GSTUA_ARATH	SnRK1α1-OE -Pi 4 days vs amiR-KIN10/11-3 -Pi 2 days	1.60649	0.321261	5.00057	30	2.32591e-05	0.00117506		0.291667	0.291667
GSTUA_ARATH	SnRK1α1-OE -Pi 4 days vs amiR-KIN10/11-3 control 2 days	1.36509	0.321261	4.24915	30	0.000191746	0.00721717		0.217593	0.217593
GSTUA_ARATH	SnRK1α1-OE -Pi 4 days vs sesquiα2-1 control 2 days	1.36587	0.321261	4.2516	30	0.000190449	0.00802329		0.212963	0.212963
GSTUA_ARATH	SnRK1α1-OE control 2 days vs Col-0 -Pi 4 days	-1.14859	0.321261	-3.57526	30	0.00120856	0.0285085		0.199074	0.199074
GSTUA_ARATH	SnRK1α1-OE control 2 days vs amiR-KIN10/11-3 -Pi 4 days	-1.40912	0.321261	-4.38622	30	0.000130875	0.0041922		0.222222	0.222222
GSTUA_ARATH	SnRK1α1-OE control 2 days vs amiR-KIN10/11-3 control 4 days	-1.81435	0.321261	-5.6476	30	3.74697e-06	0.000557584		0.189815	0.189815
GSTUA_ARATH	SnRK1α1-OE control 2 days vs sesquiα2-1 -Pi 4 days	-1.27393	0.321261	-3.96542	30	0.000419879	0.0090949		0.199074	0.199074
GSTUA_ARATH	SnRK1α1-OE control 4 days vs amiR-KIN10/11-3 control 4 days	-1.27043	0.321261	-3.9545	30	0.00043264	0.0304449		0.162037	0.162037
GSTUA_ARATH	Col-0 -Pi 2 days vs amiR-KIN10/11-3 -Pi 4 days	-1.42785	0.321261	-4.44451	30	0.000111194	0.00759174		0.263889	0.263889
GSTUA_ARATH	Col-0 -Pi 2 days vs amiR-KIN10/11-3 control 4 days	-1.83308	0.321261	-5.7059	30	3.1803e-06	0.00111576		0.231481	0.231481
GSTUA_ARATH	Col-0 -Pi 2 days vs sesquiα2-1 -Pi 4 days	-1.29266	0.321261	-4.02372	30	0.000357736	0.0121474		0.240741	0.240741
GSTUA_ARATH	Col-0 -Pi 4 days vs amiR-KIN10/11-3 -Pi 2 days	1.52669	0.321261	4.75217	30	4.6868e-05	0.00453161		0.268519	0.268519
GSTUA_ARATH	Col-0 -Pi 4 days vs amiR-KIN10/11-3 control 2 days	1.28528	0.321261	4.00075	30	0.00038106	0.0173273		0.194444	0.194444
GSTUA_ARATH	Col-0 -Pi 4 days vs sesquiα2-1 control 2 days	1.28607	0.321261	4.00319	30	0.000378511	0.0202673		0.189815	0.189815
GSTUA_ARATH	Col-0 control 2 days vs amiR-KIN10/11-3 control 4 days	-1.42206	0.321261	-4.42649	30	0.000116944	0.0118321		0.111111	0.111111
GSTUA_ARATH	Col-0 control 4 days vs amiR-KIN10/11-3 -Pi 2 days	1.35457	0.321261	4.2164	30	0.000210008	0.00978012		0.287037	0.287037
GSTUA_ARATH	amiR-KIN10/11-3 -Pi 2 days vs amiR-KIN10/11-3 -Pi 4 days	-1.78722	0.321261	-5.56313	30	4.75311e-06	0.00208662		0.291667	0.291667
GSTUA_ARATH	amiR-KIN10/11-3 -Pi 2 days vs amiR-KIN10/11-3 control 4 days	-2.19245	0.321261	-6.82451	30	1.42879e-07	0.000118442		0.259259	0.259259
GSTUA_ARATH	amiR-KIN10/11-3 -Pi 2 days vs sesquiα2-1 -Pi 2 days	-1.46288	0.321261	-4.55356	30	8.19181e-05	0.0124228		0.342593	0.342593
GSTUA_ARATH	amiR-KIN10/11-3 -Pi 2 days vs sesquiα2-1 -Pi 4 days	-1.65203	0.321261	-5.14233	30	1.55856e-05	0.00212696		0.268519	0.268519
GSTUA_ARATH	amiR-KIN10/11-3 -Pi 2 days vs sesquiα2-1 control 4 days	-1.37616	0.321261	-4.28362	30	0.000174216	0.0137673		0.287037	0.287037
GSTUA_ARATH	amiR-KIN10/11-3 -Pi 4 days vs amiR-KIN10/11-3 control 2 days	1.54581	0.321261	4.81171	30	3.96294e-05	0.00537682		0.217593	0.217593
GSTUA_ARATH	amiR-KIN10/11-3 -Pi 4 days vs sesquiα2-1 control 2 days	1.5466	0.321261	4.81415	30	3.93576e-05	0.00390275		0.212963	0.212963
GSTUA_ARATH	amiR-KIN10/11-3 control 2 days vs amiR-KIN10/11-3 control 4 days	-1.95105	0.321261	-6.07309	30	1.13683e-06	0.000888998		0.185185	0.185185
GSTUA_ARATH	amiR-KIN10/11-3 control 2 days vs sesquiα2-1 -Pi 2 days	-1.22148	0.321261	-3.80215	30	0.000655726	0.044739		0.268519	0.268519
GSTUA_ARATH	amiR-KIN10/11-3 control 2 days vs sesquiα2-1 -Pi 4 days	-1.41063	0.321261	-4.39091	30	0.000129171	0.00793365		0.194444	0.194444
GSTUA_ARATH	amiR-KIN10/11-3 control 4 days vs sesquiα2-1 control 2 days	1.95183	0.321261	6.07553	30	1.1291e-06	0.000441409		0.180556	0.180556
GSTUA_ARATH	sesquiα2-1 -Pi 4 days vs sesquiα2-1 control 2 days	1.41141	0.321261	4.39335	30	0.000128292	0.00999787		0.189815	0.189815
GSTUC_ARATH	SnRK1α1-OE -Pi 2 days vs SnRK1α1-OE control 2 days	inf					0	oneConditionMissing	0.884259	0.273148
GSTUC_ARATH	SnRK1α1-OE -Pi 2 days vs amiR-KIN10/11-3 -Pi 2 days	inf					0	oneConditionMissing	0.884259	0.273148
GSTUC_ARATH	SnRK1α1-OE -Pi 2 days vs amiR-KIN10/11-3 control 2 days	inf					0	oneConditionMissing	0.884259	0.273148
GSTUC_ARATH	SnRK1α1-OE -Pi 2 days vs sesquiα2-1 control 2 days	inf					0	oneConditionMissing	0.884259	0.273148
GSTUC_ARATH	SnRK1α1-OE -Pi 4 days vs SnRK1α1-OE control 2 days	inf					0	oneConditionMissing	0.824074	0.212963
GSTUC_ARATH	SnRK1α1-OE -Pi 4 days vs amiR-KIN10/11-3 -Pi 2 days	inf					0	oneConditionMissing	0.824074	0.212963
GSTUC_ARATH	SnRK1α1-OE -Pi 4 days vs amiR-KIN10/11-3 control 2 days	inf					0	oneConditionMissing	0.824074	0.212963
GSTUC_ARATH	SnRK1α1-OE -Pi 4 days vs sesquiα2-1 control 2 days	inf					0	oneConditionMissing	0.824074	0.212963
GSTUC_ARATH	SnRK1α1-OE control 2 days vs SnRK1α1-OE control 4 days	-inf					0	oneConditionMissing	0.939815	0.199074
GSTUC_ARATH	SnRK1α1-OE control 2 days vs Col-0 -Pi 4 days	-inf					0	oneConditionMissing	0.777778	0.166667
GSTUC_ARATH	SnRK1α1-OE control 2 days vs Col-0 control 4 days	-inf					0	oneConditionMissing	0.916667	0.175926
GSTUC_ARATH	SnRK1α1-OE control 2 days vs amiR-KIN10/11-3 -Pi 4 days	-inf					0	oneConditionMissing	0.768519	0.157407
GSTUC_ARATH	SnRK1α1-OE control 2 days vs amiR-KIN10/11-3 control 4 days	-inf					0	oneConditionMissing	0.648148	0.037037
GSTUC_ARATH	SnRK1α1-OE control 2 days vs sesquiα2-1 -Pi 2 days	-inf					0	oneConditionMissing	0.814815	0.203704
GSTUC_ARATH	SnRK1α1-OE control 2 days vs sesquiα2-1 -Pi 4 days	-inf					0	oneConditionMissing	0.824074	0.212963
GSTUC_ARATH	SnRK1α1-OE control 2 days vs sesquiα2-1 control 4 days	-inf					0	oneConditionMissing	0.847222	0.106481
GSTUC_ARATH	SnRK1α1-OE control 4 days vs amiR-KIN10/11-3 -Pi 2 days	inf					0	oneConditionMissing	0.939815	0.199074
GSTUC_ARATH	SnRK1α1-OE control 4 days vs amiR-KIN10/11-3 control 2 days	inf					0	oneConditionMissing	0.939815	0.199074
GSTUC_ARATH	SnRK1α1-OE control 4 days vs sesquiα2-1 control 2 days	inf					0	oneConditionMissing	0.939815	0.199074
GSTUC_ARATH	Col-0 -Pi 4 days vs amiR-KIN10/11-3 -Pi 2 days	inf					0	oneConditionMissing	0.777778	0.166667
GSTUC_ARATH	Col-0 -Pi 4 days vs amiR-KIN10/11-3 control 2 days	inf					0	oneConditionMissing	0.777778	0.166667
GSTUC_ARATH	Col-0 -Pi 4 days vs sesquiα2-1 control 2 days	inf					0	oneConditionMissing	0.777778	0.166667
GSTUC_ARATH	Col-0 control 4 days vs amiR-KIN10/11-3 -Pi 2 days	inf					0	oneConditionMissing	0.916667	0.175926
GSTUC_ARATH	Col-0 control 4 days vs amiR-KIN10/11-3 control 2 days	inf					0	oneConditionMissing	0.916667	0.175926
GSTUC_ARATH	Col-0 control 4 days vs sesquiα2-1 control 2 days	inf					0	oneConditionMissing	0.916667	0.175926
GSTUC_ARATH	amiR-KIN10/11-3 -Pi 2 days vs amiR-KIN10/11-3 -Pi 4 days	-inf					0	oneConditionMissing	0.768519	0.157407
GSTUC_ARATH	amiR-KIN10/11-3 -Pi 2 days vs amiR-KIN10/11-3 control 4 days	-inf					0	oneConditionMissing	0.648148	0.037037
GSTUC_ARATH	amiR-KIN10/11-3 -Pi 2 days vs sesquiα2-1 -Pi 2 days	-inf					0	oneConditionMissing	0.814815	0.203704
GSTUC_ARATH	amiR-KIN10/11-3 -Pi 2 days vs sesquiα2-1 -Pi 4 days	-inf					0	oneConditionMissing	0.824074	0.212963
GSTUC_ARATH	amiR-KIN10/11-3 -Pi 2 days vs sesquiα2-1 control 4 days	-inf					0	oneConditionMissing	0.847222	0.106481
GSTUC_ARATH	amiR-KIN10/11-3 -Pi 4 days vs amiR-KIN10/11-3 control 2 days	inf					0	oneConditionMissing	0.768519	0.157407
GSTUC_ARATH	amiR-KIN10/11-3 -Pi 4 days vs sesquiα2-1 control 2 days	inf					0	oneConditionMissing	0.768519	0.157407
GSTUC_ARATH	amiR-KIN10/11-3 control 2 days vs amiR-KIN10/11-3 control 4 days	-inf					0	oneConditionMissing	0.648148	0.037037
GSTUC_ARATH	amiR-KIN10/11-3 control 2 days vs sesquiα2-1 -Pi 2 days	-inf					0	oneConditionMissing	0.814815	0.203704
GSTUC_ARATH	amiR-KIN10/11-3 control 2 days vs sesquiα2-1 -Pi 4 days	-inf					0	oneConditionMissing	0.824074	0.212963
GSTUC_ARATH	amiR-KIN10/11-3 control 2 days vs sesquiα2-1 control 4 days	-inf					0	oneConditionMissing	0.847222	0.106481
GSTUC_ARATH	amiR-KIN10/11-3 control 4 days vs sesquiα2-1 control 2 days	inf					0	oneConditionMissing	0.648148	0.037037
GSTUC_ARATH	sesquiα2-1 -Pi 2 days vs sesquiα2-1 control 2 days	inf					0	oneConditionMissing	0.814815	0.203704
GSTUC_ARATH	sesquiα2-1 -Pi 4 days vs sesquiα2-1 control 2 days	inf					0	oneConditionMissing	0.824074	0.212963
GSTUC_ARATH	sesquiα2-1 control 2 days vs sesquiα2-1 control 4 days	-inf					0	oneConditionMissing	0.847222	0.106481
GSTUD_ARATH	SnRK1α1-OE control 2 days vs amiR-KIN10/11-3 -Pi 4 days	0.539656	0.174985	3.08402	30	0.00435817	0.0426976		0	0
GSTUD_ARATH	SnRK1α1-OE control 2 days vs sesquiα2-1 -Pi 4 days	0.602946	0.174985	3.44571	30	0.00170518	0.0224308		0	0
GSTUE_ARATH	SnRK1α1-OE -Pi 2 days vs sesquiα2-1 -Pi 2 days	-0.99767	0.232802	-4.28549	30	0.000173312	0.0243754		0.305556	0.305556
GSTUE_ARATH	SnRK1α1-OE -Pi 2 days vs sesquiα2-1 -Pi 4 days	-0.886096	0.232802	-3.80623	30	0.000648492	0.0291		0.347222	0.347222
GSTUE_ARATH	SnRK1α1-OE -Pi 4 days vs amiR-KIN10/11-3 -Pi 4 days	0.807784	0.232802	3.46984	30	0.00159976	0.0327917		0.300926	0.300926
GSTUE_ARATH	amiR-KIN10/11-3 -Pi 4 days vs sesquiα2-1 -Pi 2 days	-0.906149	0.232802	-3.89236	30	0.000512838	0.0375156		0.263889	0.263889
GSTUG_ARATH	SnRK1α1-OE control 4 days vs amiR-KIN10/11-3 -Pi 2 days	1.87985	0.491984	3.82095	18	0.00125157	0.0434065		0.541667	0.212963
GSTUJ_ARATH	SnRK1α1-OE -Pi 2 days vs amiR-KIN10/11-3 -Pi 4 days	0.684685	0.115254	5.94066	30	1.64602e-06	0.000536862		0.00462963	0.00462963
GSTUJ_ARATH	SnRK1α1-OE -Pi 2 days vs sesquiα2-1 -Pi 2 days	0.465347	0.115254	4.03758	30	0.000344339	0.0351337		0	0
GSTUJ_ARATH	SnRK1α1-OE -Pi 2 days vs sesquiα2-1 -Pi 4 days	0.793186	0.115254	6.88207	30	1.22153e-07	5.81071e-05		0.00462963	0.00462963
GSTUJ_ARATH	SnRK1α1-OE -Pi 4 days vs amiR-KIN10/11-3 -Pi 4 days	0.564801	0.115254	4.90049	30	3.0851e-05	0.00258398		0.00462963	0.00462963
GSTUJ_ARATH	SnRK1α1-OE -Pi 4 days vs sesquiα2-1 -Pi 4 days	0.673303	0.115254	5.84191	30	2.17069e-06	0.000373841		0.00462963	0.00462963
GSTUJ_ARATH	SnRK1α1-OE control 2 days vs Col-0 -Pi 4 days	0.417062	0.115254	3.61864	30	0.00107609	0.0268802		0.00925926	0.00925926
GSTUJ_ARATH	SnRK1α1-OE control 2 days vs amiR-KIN10/11-3 -Pi 2 days	0.641336	0.115254	5.56454	30	4.73417e-06	0.000597955		0.00462963	0.00462963
GSTUJ_ARATH	SnRK1α1-OE control 2 days vs amiR-KIN10/11-3 -Pi 4 days	0.928145	0.115254	8.05304	30	5.46262e-09	1.52283e-06		0.00925926	0.00925926
GSTUJ_ARATH	SnRK1α1-OE control 2 days vs amiR-KIN10/11-3 control 2 days	0.554255	0.115254	4.80899	30	3.99342e-05	0.00619879		0.00462963	0.00462963
GSTUJ_ARATH	SnRK1α1-OE control 2 days vs amiR-KIN10/11-3 control 4 days	0.532196	0.115254	4.61759	30	6.84384e-05	0.00528074		0.00462963	0.00462963
GSTUJ_ARATH	SnRK1α1-OE control 2 days vs sesquiα2-1 -Pi 2 days	0.708808	0.115254	6.14997	30	9.17538e-07	0.000179923		0.00462963	0.00462963
GSTUJ_ARATH	SnRK1α1-OE control 2 days vs sesquiα2-1 -Pi 4 days	1.03665	0.115254	8.99445	30	5.08373e-10	1.83313e-07		0.00925926	0.00925926
GSTUJ_ARATH	SnRK1α1-OE control 2 days vs sesquiα2-1 control 2 days	0.697385	0.115254	6.05086	30	1.20962e-06	0.000437015		0.00462963	0.00462963
GSTUJ_ARATH	SnRK1α1-OE control 2 days vs sesquiα2-1 control 4 days	0.618214	0.115254	5.36393	30	8.33572e-06	0.00218674		0.00462963	0.00462963
GSTUJ_ARATH	SnRK1α1-OE control 4 days vs amiR-KIN10/11-3 -Pi 2 days	0.567503	0.115254	4.92393	30	2.88768e-05	0.00351504		0	0
GSTUJ_ARATH	SnRK1α1-OE control 4 days vs amiR-KIN10/11-3 -Pi 4 days	0.854312	0.115254	7.41243	30	2.93122e-08	7.22221e-06		0.00462963	0.00462963
GSTUJ_ARATH	SnRK1α1-OE control 4 days vs amiR-KIN10/11-3 control 2 days	0.480422	0.115254	4.16838	30	0.000239927	0.0295842		0	0
GSTUJ_ARATH	SnRK1α1-OE control 4 days vs amiR-KIN10/11-3 control 4 days	0.458363	0.115254	3.97698	30	0.000406765	0.0294748		0	0
GSTUJ_ARATH	SnRK1α1-OE control 4 days vs sesquiα2-1 -Pi 2 days	0.634975	0.115254	5.50935	30	5.53078e-06	0.00105889		0	0
GSTUJ_ARATH	SnRK1α1-OE control 4 days vs sesquiα2-1 -Pi 4 days	0.962814	0.115254	8.35384	30	2.52626e-09	1.04031e-06		0.00462963	0.00462963
GSTUJ_ARATH	SnRK1α1-OE control 4 days vs sesquiα2-1 control 2 days	0.623552	0.115254	5.41025	30	7.31443e-06	0.00326851		0	0
GSTUJ_ARATH	SnRK1α1-OE control 4 days vs sesquiα2-1 control 4 days	0.544381	0.115254	4.72332	30	5.08339e-05	0.0201239		0	0
GSTUJ_ARATH	Col-0 -Pi 2 days vs amiR-KIN10/11-3 -Pi 4 days	0.624831	0.115254	5.42134	30	7.089e-06	0.00118538		0.00462963	0.00462963
GSTUJ_ARATH	Col-0 -Pi 2 days vs sesquiα2-1 -Pi 4 days	0.733333	0.115254	6.36275	30	5.08162e-07	0.000137292		0.00462963	0.00462963
GSTUJ_ARATH	Col-0 -Pi 4 days vs amiR-KIN10/11-3 -Pi 4 days	0.511083	0.115254	4.43441	30	0.000114383	0.0249723		0.00925926	0.00925926
GSTUJ_ARATH	Col-0 -Pi 4 days vs sesquiα2-1 -Pi 4 days	0.619584	0.115254	5.37582	30	8.06071e-06	0.00614629		0.00925926	0.00925926
GSTUJ_ARATH	Col-0 control 2 days vs amiR-KIN10/11-3 -Pi 4 days	0.683579	0.115254	5.93107	30	1.69082e-06	0.000259837		0.00462963	0.00462963
GSTUJ_ARATH	Col-0 control 2 days vs sesquiα2-1 -Pi 2 days	0.464242	0.115254	4.02799	30	0.000353554	0.022714		0	0
GSTUJ_ARATH	Col-0 control 2 days vs sesquiα2-1 -Pi 4 days	0.79208	0.115254	6.87248	30	1.25383e-07	2.6607e-05		0.00462963	0.00462963
GSTUJ_ARATH	Col-0 control 4 days vs amiR-KIN10/11-3 -Pi 2 days	0.484813	0.115254	4.20648	30	0.000215872	0.00993812		0	0
GSTUJ_ARATH	Col-0 control 4 days vs amiR-KIN10/11-3 -Pi 4 days	0.771623	0.115254	6.69498	30	2.03547e-07	5.03658e-05		0.00462963	0.00462963
GSTUJ_ARATH	Col-0 control 4 days vs sesquiα2-1 -Pi 2 days	0.552286	0.115254	4.7919	30	4.19043e-05	0.00548358		0	0
GSTUJ_ARATH	Col-0 control 4 days vs sesquiα2-1 -Pi 4 days	0.880124	0.115254	7.63639	30	1.61991e-08	5.27494e-06		0.00462963	0.00462963
GSTUJ_ARATH	Col-0 control 4 days vs sesquiα2-1 control 2 days	0.540863	0.115254	4.69279	30	5.53947e-05	0.0120508		0	0
GSTUJ_ARATH	amiR-KIN10/11-3 control 2 days vs sesquiα2-1 -Pi 4 days	0.482391	0.115254	4.18547	30	0.000228829	0.0121161		0.00462963	0.00462963
GSTUJ_ARATH	amiR-KIN10/11-3 control 4 days vs sesquiα2-1 -Pi 4 days	0.504451	0.115254	4.37686	30	0.000134339	0.00805658		0.00462963	0.00462963
GSTUJ_ARATH	sesquiα2-1 -Pi 4 days vs sesquiα2-1 control 4 days	-0.418432	0.115254	-3.63052	30	0.00104232	0.028197		0.00462963	0.00462963
GSTUK_ARATH	SnRK1α1-OE -Pi 2 days vs Col-0 -Pi 2 days	-0.877378	0.17431	-5.03344	30	2.11976e-05	0.0387438		0.0509259	0.0509259
GSTUK_ARATH	SnRK1α1-OE -Pi 2 days vs Col-0 -Pi 4 days	-0.909296	0.17431	-5.21655	30	1.26379e-05	0.00520346		0.0601852	0.0601852
GSTUK_ARATH	SnRK1α1-OE -Pi 2 days vs amiR-KIN10/11-3 -Pi 4 days	-0.772189	0.17431	-4.42998	30	0.000115807	0.0111647		0.0601852	0.0601852
GSTUK_ARATH	SnRK1α1-OE -Pi 2 days vs amiR-KIN10/11-3 control 2 days	-0.744516	0.17431	-4.27122	30	0.000180332	0.0281679		0.0601852	0.0601852
GSTUK_ARATH	SnRK1α1-OE -Pi 2 days vs amiR-KIN10/11-3 control 4 days	-0.711097	0.17431	-4.0795	30	0.000306763	0.0259138		0.0509259	0.0509259
GSTUK_ARATH	SnRK1α1-OE control 2 days vs Col-0 -Pi 2 days	-0.821166	0.17431	-4.71095	30	5.26349e-05	0.0125414		0.0555556	0.0555556
GSTUK_ARATH	SnRK1α1-OE control 2 days vs Col-0 -Pi 4 days	-0.853084	0.17431	-4.89406	30	3.14159e-05	0.00286963		0.0648148	0.0648148
GSTUK_ARATH	SnRK1α1-OE control 2 days vs amiR-KIN10/11-3 -Pi 2 days	-0.561505	0.17431	-3.2213	30	0.00306539	0.0438105		0.037037	0.037037
GSTUK_ARATH	SnRK1α1-OE control 2 days vs amiR-KIN10/11-3 -Pi 4 days	-0.715977	0.17431	-4.10749	30	0.000283946	0.00685982		0.0648148	0.0648148
GSTUK_ARATH	SnRK1α1-OE control 2 days vs amiR-KIN10/11-3 control 2 days	-0.688304	0.17431	-3.94874	30	0.000439533	0.0295756		0.0648148	0.0648148
GSTUK_ARATH	SnRK1α1-OE control 2 days vs amiR-KIN10/11-3 control 4 days	-0.654885	0.17431	-3.75702	30	0.000741114	0.0254504		0.0555556	0.0555556
GSTUK_ARATH	SnRK1α1-OE control 4 days vs Col-0 -Pi 2 days	-0.883514	0.17431	-5.06864	30	1.91916e-05	0.00933597		0.0462963	0.0462963
GSTUK_ARATH	SnRK1α1-OE control 4 days vs Col-0 -Pi 4 days	-0.915432	0.17431	-5.25175	30	1.14419e-05	0.00164098		0.0555556	0.0555556
GSTUK_ARATH	SnRK1α1-OE control 4 days vs amiR-KIN10/11-3 -Pi 2 days	-0.623854	0.17431	-3.57899	30	0.00119656	0.0424473		0.0277778	0.0277778
GSTUK_ARATH	SnRK1α1-OE control 4 days vs amiR-KIN10/11-3 -Pi 4 days	-0.778326	0.17431	-4.46518	30	0.000104944	0.00544739		0.0555556	0.0555556
GSTUK_ARATH	SnRK1α1-OE control 4 days vs amiR-KIN10/11-3 control 2 days	-0.750652	0.17431	-4.30643	30	0.000163499	0.0255385		0.0555556	0.0555556
GSTUK_ARATH	SnRK1α1-OE control 4 days vs amiR-KIN10/11-3 control 4 days	-0.717234	0.17431	-4.1147	30	0.000278344	0.0233958		0.0462963	0.0462963
GSTUL_ARATH	SnRK1α1-OE -Pi 2 days vs sesquiα2-1 -Pi 4 days	0.997592	0.229772	4.34166	17	0.000443403	0.0235648		0.180556	0.0138889
GSTUL_ARATH	SnRK1α1-OE -Pi 4 days vs amiR-KIN10/11-3 -Pi 2 days	0.826889	0.251702	3.28518	17	0.00436756	0.0446447		0.333333	0
GSTUL_ARATH	SnRK1α1-OE -Pi 4 days vs sesquiα2-1 -Pi 4 days	1.11486	0.251702	4.42929	17	0.000367367	0.0118014		0.347222	0.0138889
GSTUL_ARATH	SnRK1α1-OE control 2 days vs sesquiα2-1 -Pi 4 days	0.97655	0.229772	4.25009	17	0.000540022	0.010635		0.180556	0.0138889
GSTUL_ARATH	Col-0 control 4 days vs amiR-KIN10/11-3 -Pi 2 days	0.854807	0.251702	3.3961	17	0.00343665	0.0482444		0.333333	0
GSTUL_ARATH	Col-0 control 4 days vs sesquiα2-1 -Pi 4 days	1.14278	0.251702	4.54021	17	0.000289755	0.00746964		0.347222	0.0138889
GSTUM_ARATH	SnRK1α1-OE -Pi 4 days vs amiR-KIN10/11-3 -Pi 4 days	0.414616	0.124765	3.32317	30	0.00235275	0.041193		0.037037	0.037037
GSTUM_ARATH	SnRK1α1-OE -Pi 4 days vs sesquiα2-1 -Pi 2 days	0.444802	0.124765	3.56512	30	0.00124175	0.0468389		0.0277778	0.0277778
GSTUM_ARATH	SnRK1α1-OE -Pi 4 days vs sesquiα2-1 -Pi 4 days	0.853119	0.124765	6.8378	30	1.37797e-07	5.69562e-05		0.0324074	0.0324074
GSTUM_ARATH	SnRK1α1-OE -Pi 4 days vs sesquiα2-1 control 2 days	0.46415	0.124765	3.72019	30	0.00081874	0.0230988		0.0462963	0.0462963
GSTUM_ARATH	SnRK1α1-OE -Pi 4 days vs sesquiα2-1 control 4 days	0.756488	0.124765	6.0633	30	1.16832e-06	0.000246685		0.0694444	0.0694444
GSTUM_ARATH	SnRK1α1-OE control 2 days vs sesquiα2-1 -Pi 4 days	0.8007	0.124765	6.41766	30	4.36563e-07	4.77881e-05		0.0138889	0.0138889
GSTUM_ARATH	SnRK1α1-OE control 2 days vs sesquiα2-1 control 4 days	0.704069	0.124765	5.64315	30	3.79416e-06	0.00119554		0.0509259	0.0509259
GSTUM_ARATH	SnRK1α1-OE control 4 days vs sesquiα2-1 -Pi 4 days	0.693027	0.124765	5.55465	30	4.86798e-06	0.000509652		0.0416667	0.0416667
GSTUM_ARATH	SnRK1α1-OE control 4 days vs sesquiα2-1 control 4 days	0.596396	0.124765	4.78015	30	4.33154e-05	0.0201239		0.0787037	0.0787037
GSTUM_ARATH	Col-0 -Pi 2 days vs sesquiα2-1 -Pi 4 days	0.673572	0.124765	5.39872	30	7.55624e-06	0.000999031		0.0185185	0.0185185
GSTUM_ARATH	Col-0 -Pi 2 days vs sesquiα2-1 control 4 days	0.576941	0.124765	4.62422	30	6.71763e-05	0.035637		0.0555556	0.0555556
GSTUM_ARATH	Col-0 -Pi 4 days vs sesquiα2-1 -Pi 4 days	0.601572	0.124765	4.82164	30	3.85355e-05	0.0130593		0.0324074	0.0324074
GSTUM_ARATH	Col-0 -Pi 4 days vs sesquiα2-1 control 4 days	0.504941	0.124765	4.04714	30	0.000335397	0.0365053		0.0694444	0.0694444
GSTUM_ARATH	Col-0 control 2 days vs sesquiα2-1 -Pi 4 days	0.75409	0.124765	6.04408	30	1.23274e-06	0.000167882		0.0185185	0.0185185
GSTUM_ARATH	Col-0 control 2 days vs sesquiα2-1 control 4 days	0.657459	0.124765	5.26957	30	1.08803e-05	0.00527777		0.0555556	0.0555556
GSTUM_ARATH	Col-0 control 4 days vs sesquiα2-1 -Pi 4 days	0.748244	0.124765	5.99722	30	1.40516e-06	0.000167187		0.0277778	0.0277778
GSTUM_ARATH	Col-0 control 4 days vs sesquiα2-1 control 4 days	0.651613	0.124765	5.22272	30	1.24197e-05	0.0137458		0.0648148	0.0648148
GSTUM_ARATH	amiR-KIN10/11-3 -Pi 2 days vs sesquiα2-1 -Pi 4 days	0.574759	0.124765	4.60673	30	7.05604e-05	0.00593535		0.0324074	0.0324074
GSTUM_ARATH	amiR-KIN10/11-3 -Pi 2 days vs sesquiα2-1 control 4 days	0.478128	0.124765	3.83222	30	0.000604229	0.0281778		0.0694444	0.0694444
GSTUM_ARATH	amiR-KIN10/11-3 control 2 days vs sesquiα2-1 -Pi 4 days	0.596167	0.124765	4.77832	30	4.35396e-05	0.0035656		0.0324074	0.0324074
GSTUM_ARATH	amiR-KIN10/11-3 control 2 days vs sesquiα2-1 control 4 days	0.499537	0.124765	4.00382	30	0.000377861	0.0409849		0.0694444	0.0694444
GSTUM_ARATH	amiR-KIN10/11-3 control 4 days vs sesquiα2-1 -Pi 4 days	0.631617	0.124765	5.06244	30	1.95304e-05	0.00236969		0.0185185	0.0185185
GSTUM_ARATH	amiR-KIN10/11-3 control 4 days vs sesquiα2-1 control 4 days	0.534986	0.124765	4.28794	30	0.000172133	0.0270192		0.0555556	0.0555556
GSTUN_ARATH	SnRK1α1-OE -Pi 2 days vs SnRK1α1-OE -Pi 4 days	-inf					0	oneConditionMissing	0.736111	0.0694444
GSTUN_ARATH	SnRK1α1-OE -Pi 2 days vs SnRK1α1-OE control 2 days	-inf					0	oneConditionMissing	0.708333	0.0416667
GSTUN_ARATH	SnRK1α1-OE -Pi 2 days vs Col-0 -Pi 2 days	-inf					0	oneConditionMissing	0.722222	0.0555556
GSTUN_ARATH	SnRK1α1-OE -Pi 2 days vs Col-0 -Pi 4 days	-inf					0	oneConditionMissing	0.694444	0.0277778
GSTUN_ARATH	SnRK1α1-OE -Pi 2 days vs amiR-KIN10/11-3 control 2 days	-inf					0	oneConditionMissing	0.708333	0.0416667
GSTUN_ARATH	SnRK1α1-OE -Pi 2 days vs sesquiα2-1 control 4 days	-inf					0	oneConditionMissing	0.694444	0.0277778
GSTUN_ARATH	SnRK1α1-OE -Pi 4 days vs SnRK1α1-OE control 4 days	inf					0	oneConditionMissing	0.736111	0.0694444
GSTUN_ARATH	SnRK1α1-OE -Pi 4 days vs amiR-KIN10/11-3 control 4 days	inf					0	oneConditionMissing	0.736111	0.0694444
GSTUN_ARATH	SnRK1α1-OE -Pi 4 days vs sesquiα2-1 control 2 days	inf					0	oneConditionMissing	0.736111	0.0694444
GSTUN_ARATH	SnRK1α1-OE control 2 days vs SnRK1α1-OE control 4 days	inf					0	oneConditionMissing	0.708333	0.0416667
GSTUN_ARATH	SnRK1α1-OE control 2 days vs amiR-KIN10/11-3 control 4 days	inf					0	oneConditionMissing	0.708333	0.0416667
GSTUN_ARATH	SnRK1α1-OE control 2 days vs sesquiα2-1 control 2 days	inf					0	oneConditionMissing	0.708333	0.0416667
GSTUN_ARATH	SnRK1α1-OE control 4 days vs Col-0 -Pi 2 days	-inf					0	oneConditionMissing	0.722222	0.0555556
GSTUN_ARATH	SnRK1α1-OE control 4 days vs Col-0 -Pi 4 days	-inf					0	oneConditionMissing	0.694444	0.0277778
GSTUN_ARATH	SnRK1α1-OE control 4 days vs amiR-KIN10/11-3 control 2 days	-inf					0	oneConditionMissing	0.708333	0.0416667
GSTUN_ARATH	SnRK1α1-OE control 4 days vs sesquiα2-1 control 4 days	-inf					0	oneConditionMissing	0.694444	0.0277778
GSTUN_ARATH	Col-0 -Pi 2 days vs amiR-KIN10/11-3 control 4 days	inf					0	oneConditionMissing	0.722222	0.0555556
GSTUN_ARATH	Col-0 -Pi 2 days vs sesquiα2-1 control 2 days	inf					0	oneConditionMissing	0.722222	0.0555556
GSTUN_ARATH	Col-0 -Pi 4 days vs amiR-KIN10/11-3 control 4 days	inf					0	oneConditionMissing	0.694444	0.0277778
GSTUN_ARATH	Col-0 -Pi 4 days vs sesquiα2-1 control 2 days	inf					0	oneConditionMissing	0.694444	0.0277778
GSTUN_ARATH	amiR-KIN10/11-3 control 2 days vs amiR-KIN10/11-3 control 4 days	inf					0	oneConditionMissing	0.708333	0.0416667
GSTUN_ARATH	amiR-KIN10/11-3 control 2 days vs sesquiα2-1 control 2 days	inf					0	oneConditionMissing	0.708333	0.0416667
GSTUN_ARATH	amiR-KIN10/11-3 control 4 days vs sesquiα2-1 control 4 days	-inf					0	oneConditionMissing	0.694444	0.0277778
GSTUN_ARATH	sesquiα2-1 control 2 days vs sesquiα2-1 control 4 days	-inf					0	oneConditionMissing	0.694444	0.0277778
GSTUO_ARATH	SnRK1α1-OE -Pi 4 days vs amiR-KIN10/11-3 control 2 days	0.474942	0.141244	3.36256	30	0.00212233	0.0414819		0.037037	0.037037
GSTUO_ARATH	SnRK1α1-OE -Pi 4 days vs sesquiα2-1 -Pi 4 days	0.624599	0.141244	4.42213	30	0.000118378	0.00587157		0.0462963	0.0462963
GSTUO_ARATH	SnRK1α1-OE -Pi 4 days vs sesquiα2-1 control 2 days	0.512404	0.141244	3.62779	30	0.00104998	0.0272776		0.0925926	0.0925926
GSTUO_ARATH	SnRK1α1-OE -Pi 4 days vs sesquiα2-1 control 4 days	0.563055	0.141244	3.9864	30	0.000396387	0.0317361		0.037037	0.037037
GSTUO_ARATH	SnRK1α1-OE control 2 days vs amiR-KIN10/11-3 -Pi 2 days	0.636091	0.141244	4.50349	30	9.4267e-05	0.00466735		0.0833333	0.0833333
GSTUO_ARATH	SnRK1α1-OE control 2 days vs amiR-KIN10/11-3 -Pi 4 days	0.651822	0.141244	4.61486	30	6.89652e-05	0.00267155		0.0509259	0.0509259
GSTUO_ARATH	SnRK1α1-OE control 2 days vs amiR-KIN10/11-3 control 2 days	0.774693	0.141244	5.48478	30	5.92755e-06	0.00184722		0.0416667	0.0416667
GSTUO_ARATH	SnRK1α1-OE control 2 days vs amiR-KIN10/11-3 control 4 days	0.610052	0.141244	4.31913	30	0.000157812	0.00957595		0.0925926	0.0925926
GSTUO_ARATH	SnRK1α1-OE control 2 days vs sesquiα2-1 -Pi 2 days	0.722682	0.141244	5.11655	30	1.67627e-05	0.00159697		0.0740741	0.0740741
GSTUO_ARATH	SnRK1α1-OE control 2 days vs sesquiα2-1 -Pi 4 days	0.92435	0.141244	6.54434	30	3.07811e-07	3.49423e-05		0.0509259	0.0509259
GSTUO_ARATH	SnRK1α1-OE control 2 days vs sesquiα2-1 control 2 days	0.812155	0.141244	5.75001	30	2.8095e-06	0.000794193		0.0972222	0.0972222
GSTUO_ARATH	SnRK1α1-OE control 2 days vs sesquiα2-1 control 4 days	0.862805	0.141244	6.10861	30	1.0296e-06	0.000498641		0.0416667	0.0416667
GSTUO_ARATH	SnRK1α1-OE control 4 days vs amiR-KIN10/11-3 control 2 days	0.583167	0.141244	4.12879	30	0.000267714	0.03156		0.0277778	0.0277778
GSTUO_ARATH	SnRK1α1-OE control 4 days vs sesquiα2-1 -Pi 2 days	0.531157	0.141244	3.76056	30	0.000734038	0.0357737		0.0601852	0.0601852
GSTUO_ARATH	SnRK1α1-OE control 4 days vs sesquiα2-1 -Pi 4 days	0.732824	0.141244	5.18835	30	1.36856e-05	0.00119065		0.037037	0.037037
GSTUO_ARATH	SnRK1α1-OE control 4 days vs sesquiα2-1 control 2 days	0.620629	0.141244	4.39402	30	0.000128054	0.0228887		0.0833333	0.0833333
GSTUO_ARATH	SnRK1α1-OE control 4 days vs sesquiα2-1 control 4 days	0.67128	0.141244	4.75262	30	4.68082e-05	0.0201239		0.0277778	0.0277778
GSTUO_ARATH	Col-0 control 2 days vs amiR-KIN10/11-3 -Pi 4 days	0.510647	0.141244	3.61535	30	0.0010856	0.0285427		0.037037	0.037037
GSTUO_ARATH	Col-0 control 2 days vs amiR-KIN10/11-3 control 2 days	0.633518	0.141244	4.48527	30	9.92043e-05	0.0234008		0.0277778	0.0277778
GSTUO_ARATH	Col-0 control 2 days vs sesquiα2-1 -Pi 2 days	0.581507	0.141244	4.11704	30	0.000276554	0.019389		0.0601852	0.0601852
GSTUO_ARATH	Col-0 control 2 days vs sesquiα2-1 -Pi 4 days	0.783175	0.141244	5.54483	30	5.00449e-06	0.000496736		0.037037	0.037037
GSTUO_ARATH	Col-0 control 2 days vs sesquiα2-1 control 2 days	0.67098	0.141244	4.7505	30	4.70887e-05	0.016075		0.0833333	0.0833333
GSTUO_ARATH	Col-0 control 2 days vs sesquiα2-1 control 4 days	0.72163	0.141244	5.1091	30	1.71191e-05	0.00771095		0.0277778	0.0277778
GSTUO_ARATH	Col-0 control 4 days vs amiR-KIN10/11-3 -Pi 4 days	0.453271	0.141244	3.20914	30	0.0031632	0.039566		0.111111	0.111111
GSTUO_ARATH	Col-0 control 4 days vs amiR-KIN10/11-3 control 2 days	0.576142	0.141244	4.07905	30	0.000307144	0.0363242		0.101852	0.101852
GSTUO_ARATH	Col-0 control 4 days vs sesquiα2-1 -Pi 2 days	0.524132	0.141244	3.71082	30	0.000839717	0.0379732		0.134259	0.134259
GSTUO_ARATH	Col-0 control 4 days vs sesquiα2-1 -Pi 4 days	0.725799	0.141244	5.13862	30	1.57499e-05	0.00102573		0.111111	0.111111
GSTUO_ARATH	Col-0 control 4 days vs sesquiα2-1 control 2 days	0.613604	0.141244	4.34428	30	0.000147126	0.0242912		0.157407	0.157407
GSTUO_ARATH	Col-0 control 4 days vs sesquiα2-1 control 4 days	0.664255	0.141244	4.70288	30	5.38439e-05	0.0285283		0.101852	0.101852
GSTUP_ARATH	SnRK1α1-OE -Pi 4 days vs sesquiα2-1 -Pi 4 days	0.833306	0.223833	3.72289	30	0.000812777	0.0194882		0.0555556	0.0555556
GSTUP_ARATH	SnRK1α1-OE -Pi 4 days vs sesquiα2-1 control 4 days	0.957521	0.223833	4.27784	30	0.000177042	0.0174967		0.12037	0.12037
GSTUP_ARATH	SnRK1α1-OE control 2 days vs amiR-KIN10/11-3 -Pi 4 days	0.755468	0.223833	3.37515	30	0.00205342	0.0264572		0.037037	0.037037
GSTUP_ARATH	SnRK1α1-OE control 2 days vs amiR-KIN10/11-3 control 2 days	1.04237	0.223833	4.65692	30	6.12756e-05	0.0080949		0.0555556	0.0555556
GSTUP_ARATH	SnRK1α1-OE control 2 days vs sesquiα2-1 -Pi 2 days	0.787316	0.223833	3.51743	30	0.00140998	0.0470617		0.0185185	0.0185185
GSTUP_ARATH	SnRK1α1-OE control 2 days vs sesquiα2-1 -Pi 4 days	1.18516	0.223833	5.29485	30	1.01309e-05	0.000575439		0.0231481	0.0231481
GSTUP_ARATH	SnRK1α1-OE control 2 days vs sesquiα2-1 control 2 days	0.962404	0.223833	4.29966	30	0.00016661	0.0151954		0.0231481	0.0231481
GSTUP_ARATH	SnRK1α1-OE control 2 days vs sesquiα2-1 control 4 days	1.30938	0.223833	5.84979	30	2.12322e-06	0.000786342		0.087963	0.087963
GSTUP_ARATH	SnRK1α1-OE control 4 days vs sesquiα2-1 -Pi 4 days	0.812353	0.223833	3.62928	30	0.00104579	0.02923		0.0231481	0.0231481
GSTUP_ARATH	Col-0 control 2 days vs sesquiα2-1 -Pi 4 days	0.878033	0.223833	3.92272	30	0.000471995	0.0177113		0.0138889	0.0138889
GSTUP_ARATH	Col-0 control 2 days vs sesquiα2-1 control 4 days	1.00225	0.223833	4.47766	30	0.00010134	0.0206145		0.0787037	0.0787037
GSTUP_ARATH	Col-0 control 4 days vs sesquiα2-1 -Pi 4 days	0.890161	0.223833	3.9769	30	0.000406854	0.00925443		0.0648148	0.0648148
GSTUP_ARATH	Col-0 control 4 days vs sesquiα2-1 control 4 days	1.01438	0.223833	4.53185	30	8.70627e-05	0.038405		0.12963	0.12963
GSTUQ_ARATH	SnRK1α1-OE -Pi 2 days vs amiR-KIN10/11-3 -Pi 2 days	0.71532	0.163668	4.37055	30	0.000136727	0.0170034		0.00462963	0.00462963
GSTUQ_ARATH	SnRK1α1-OE -Pi 2 days vs amiR-KIN10/11-3 -Pi 4 days	0.702165	0.163668	4.29017	30	0.000171068	0.014522		0	0
GSTUQ_ARATH	SnRK1α1-OE -Pi 4 days vs amiR-KIN10/11-3 -Pi 2 days	0.831173	0.163668	5.07841	30	1.86696e-05	0.00102666		0.00462963	0.00462963
GSTUQ_ARATH	SnRK1α1-OE -Pi 4 days vs amiR-KIN10/11-3 -Pi 4 days	0.818018	0.163668	4.99803	30	2.34267e-05	0.00219998		0	0
GSTUQ_ARATH	SnRK1α1-OE -Pi 4 days vs amiR-KIN10/11-3 control 2 days	0.635708	0.163668	3.88413	30	0.000524507	0.015499		0.00925926	0.00925926
GSTUQ_ARATH	SnRK1α1-OE -Pi 4 days vs amiR-KIN10/11-3 control 4 days	0.597458	0.163668	3.65042	30	0.000988071	0.0284954		0	0
GSTUQ_ARATH	SnRK1α1-OE control 2 days vs amiR-KIN10/11-3 -Pi 2 days	0.874597	0.163668	5.34372	30	8.82511e-06	0.000853415		0.00462963	0.00462963
GSTUQ_ARATH	SnRK1α1-OE control 2 days vs amiR-KIN10/11-3 -Pi 4 days	0.861442	0.163668	5.26334	30	1.10734e-05	0.000640355		0	0
GSTUQ_ARATH	SnRK1α1-OE control 2 days vs amiR-KIN10/11-3 control 2 days	0.679131	0.163668	4.14944	30	0.000252844	0.020221		0.00925926	0.00925926
GSTUQ_ARATH	SnRK1α1-OE control 2 days vs amiR-KIN10/11-3 control 4 days	0.640882	0.163668	3.91574	30	0.000481093	0.0199128		0	0
GSTUQ_ARATH	SnRK1α1-OE control 4 days vs amiR-KIN10/11-3 -Pi 2 days	0.794862	0.163668	4.85655	30	3.49226e-05	0.00366544		0.00462963	0.00462963
GSTUQ_ARATH	SnRK1α1-OE control 4 days vs amiR-KIN10/11-3 -Pi 4 days	0.781707	0.163668	4.77617	30	4.38033e-05	0.0028808		0	0
GSTUQ_ARATH	Col-0 -Pi 2 days vs amiR-KIN10/11-3 -Pi 2 days	0.904949	0.163668	5.52917	30	5.2303e-06	0.00204407		0.00462963	0.00462963
GSTUQ_ARATH	Col-0 -Pi 2 days vs amiR-KIN10/11-3 -Pi 4 days	0.891794	0.163668	5.4488	30	6.56067e-06	0.00118538		0	0
GSTUQ_ARATH	Col-0 -Pi 2 days vs amiR-KIN10/11-3 control 2 days	0.709484	0.163668	4.33489	30	0.000151028	0.0279793		0.00925926	0.00925926
GSTUQ_ARATH	Col-0 -Pi 2 days vs amiR-KIN10/11-3 control 4 days	0.671234	0.163668	4.10119	30	0.000288933	0.0219833		0	0
GSTUQ_ARATH	Col-0 -Pi 4 days vs amiR-KIN10/11-3 -Pi 2 days	0.693973	0.163668	4.24012	30	0.000196619	0.0122486		0.0231481	0.0231481
GSTUQ_ARATH	Col-0 -Pi 4 days vs amiR-KIN10/11-3 -Pi 4 days	0.680818	0.163668	4.15975	30	0.000245732	0.0417267		0.0185185	0.0185185
GSTUQ_ARATH	Col-0 control 2 days vs amiR-KIN10/11-3 -Pi 2 days	0.690782	0.163668	4.22063	30	0.00020756	0.0167622		0.00462963	0.00462963
GSTUQ_ARATH	Col-0 control 2 days vs amiR-KIN10/11-3 -Pi 4 days	0.677627	0.163668	4.14025	30	0.00025936	0.0115528		0	0
GSTUQ_ARATH	Col-0 control 4 days vs amiR-KIN10/11-3 -Pi 2 days	0.906214	0.163668	5.5369	30	5.11765e-06	0.00113594		0.00462963	0.00462963
GSTUQ_ARATH	Col-0 control 4 days vs amiR-KIN10/11-3 -Pi 4 days	0.893059	0.163668	5.45652	30	6.41925e-06	0.000640475		0	0
GSTUQ_ARATH	Col-0 control 4 days vs amiR-KIN10/11-3 control 2 days	0.710749	0.163668	4.34262	30	0.000147809	0.021056		0.00925926	0.00925926
GSTUQ_ARATH	Col-0 control 4 days vs amiR-KIN10/11-3 control 4 days	0.672499	0.163668	4.10892	30	0.000282831	0.0235196		0	0
GSTUQ_ARATH	amiR-KIN10/11-3 -Pi 2 days vs sesquiα2-1 control 4 days	-0.831805	0.163668	-5.08227	30	1.84672e-05	0.00372263		0.0138889	0.0138889
GSTUQ_ARATH	amiR-KIN10/11-3 -Pi 4 days vs sesquiα2-1 control 4 days	-0.81865	0.163668	-5.00189	30	2.31728e-05	0.00290314		0.00925926	0.00925926
GSTUQ_ARATH	amiR-KIN10/11-3 control 2 days vs sesquiα2-1 control 4 days	-0.63634	0.163668	-3.88799	30	0.000519007	0.0487324		0.0185185	0.0185185
GSTUR_ARATH	SnRK1α1-OE -Pi 4 days vs amiR-KIN10/11-3 -Pi 2 days	0.636328	0.114717	5.54695	30	4.97477e-06	0.000355324		0	0
GSTUR_ARATH	SnRK1α1-OE -Pi 4 days vs amiR-KIN10/11-3 -Pi 4 days	0.680804	0.114717	5.93465	30	1.67396e-06	0.000305152		0.0231481	0.0231481
GSTUR_ARATH	SnRK1α1-OE -Pi 4 days vs amiR-KIN10/11-3 control 2 days	0.466455	0.114717	4.06615	30	0.000318276	0.0106965		0	0
GSTUR_ARATH	SnRK1α1-OE -Pi 4 days vs sesquiα2-1 -Pi 2 days	0.473403	0.114717	4.12671	30	0.00026926	0.0200741		0.0231481	0.0231481
GSTUR_ARATH	SnRK1α1-OE -Pi 4 days vs sesquiα2-1 -Pi 4 days	0.651092	0.114717	5.67565	30	3.4627e-06	0.00051116		0.0231481	0.0231481
GSTUR_ARATH	SnRK1α1-OE -Pi 4 days vs sesquiα2-1 control 2 days	0.400591	0.114717	3.492	30	0.0015085	0.0348318		0	0
GSTUR_ARATH	SnRK1α1-OE control 2 days vs amiR-KIN10/11-3 -Pi 2 days	0.670692	0.114717	5.8465	30	2.1429e-06	0.000358443		0	0
GSTUR_ARATH	SnRK1α1-OE control 2 days vs amiR-KIN10/11-3 -Pi 4 days	0.715168	0.114717	6.2342	30	7.25859e-07	6.91609e-05		0.0231481	0.0231481
GSTUR_ARATH	SnRK1α1-OE control 2 days vs amiR-KIN10/11-3 control 2 days	0.500819	0.114717	4.3657	30	0.00013859	0.0141834		0	0
GSTUR_ARATH	SnRK1α1-OE control 2 days vs sesquiα2-1 -Pi 2 days	0.507767	0.114717	4.42626	30	0.000117018	0.0068625		0.0231481	0.0231481
GSTUR_ARATH	SnRK1α1-OE control 2 days vs sesquiα2-1 -Pi 4 days	0.685456	0.114717	5.9752	30	1.49438e-06	0.000130865		0.0231481	0.0231481
GSTUR_ARATH	SnRK1α1-OE control 2 days vs sesquiα2-1 control 2 days	0.434955	0.114717	3.79155	30	0.000674859	0.0395939		0	0
GSTUR_ARATH	SnRK1α1-OE control 4 days vs amiR-KIN10/11-3 -Pi 2 days	0.57922	0.114717	5.04913	30	2.02786e-05	0.00292766		0	0
GSTUR_ARATH	SnRK1α1-OE control 4 days vs amiR-KIN10/11-3 -Pi 4 days	0.623696	0.114717	5.43683	30	6.78583e-06	0.000607479		0.0231481	0.0231481
GSTUR_ARATH	SnRK1α1-OE control 4 days vs sesquiα2-1 -Pi 2 days	0.416295	0.114717	3.62889	30	0.00104688	0.0459321		0.0231481	0.0231481
GSTUR_ARATH	SnRK1α1-OE control 4 days vs sesquiα2-1 -Pi 4 days	0.593984	0.114717	5.17783	30	1.40984e-05	0.00120952		0.0231481	0.0231481
GSTUR_ARATH	Col-0 -Pi 2 days vs amiR-KIN10/11-3 -Pi 2 days	0.577889	0.114717	5.03753	30	2.09541e-05	0.0046795		0	0
GSTUR_ARATH	Col-0 -Pi 2 days vs amiR-KIN10/11-3 -Pi 4 days	0.622365	0.114717	5.42523	30	7.01165e-06	0.00118538		0.0231481	0.0231481
GSTUR_ARATH	Col-0 -Pi 2 days vs sesquiα2-1 -Pi 4 days	0.592653	0.114717	5.16623	30	1.45681e-05	0.00152921		0.0231481	0.0231481
GSTUR_ARATH	Col-0 -Pi 4 days vs amiR-KIN10/11-3 -Pi 2 days	0.409917	0.114717	3.5733	30	0.00121492	0.039675		0	0
GSTUR_ARATH	Col-0 control 2 days vs amiR-KIN10/11-3 -Pi 4 days	0.427402	0.114717	3.72571	30	0.000806615	0.0232782		0.0231481	0.0231481
GSTUR_ARATH	Col-0 control 2 days vs sesquiα2-1 -Pi 4 days	0.39769	0.114717	3.46671	30	0.00161306	0.042061		0.0231481	0.0231481
GSTUR_ARATH	Col-0 control 4 days vs amiR-KIN10/11-3 -Pi 2 days	0.54113	0.114717	4.71709	30	5.17327e-05	0.00460712		0	0
GSTUR_ARATH	Col-0 control 4 days vs amiR-KIN10/11-3 -Pi 4 days	0.585606	0.114717	5.10479	30	1.73287e-05	0.00128554		0.0231481	0.0231481
GSTUR_ARATH	Col-0 control 4 days vs sesquiα2-1 -Pi 4 days	0.555894	0.114717	4.84579	30	3.59981e-05	0.00184015		0.0231481	0.0231481
GSTUR_ARATH	amiR-KIN10/11-3 -Pi 4 days vs sesquiα2-1 control 4 days	-0.421239	0.114717	-3.67199	30	0.000932377	0.0322292		0.0231481	0.0231481
GSTUR_ARATH	sesquiα2-1 -Pi 4 days vs sesquiα2-1 control 4 days	-0.391528	0.114717	-3.41299	30	0.00185891	0.0375523		0.0231481	0.0231481
GSTZ1_ARATH	SnRK1α1-OE -Pi 4 days vs sesquiα2-1 -Pi 4 days	0.570602	0.158646	3.5967	30	0.00114122	0.0237436		0.037037	0.037037
GSTZ1_ARATH	SnRK1α1-OE control 2 days vs sesquiα2-1 -Pi 4 days	0.599162	0.158646	3.77672	30	0.000702578	0.0130509		0.037037	0.037037
GSXL2_ARATH	SnRK1α1-OE -Pi 2 days vs sesquiα2-1 control 2 days	0.769151	0.146201	5.26092	30	1.11493e-05	0.00410098		0.333333	0.333333
GSXL2_ARATH	SnRK1α1-OE -Pi 4 days vs SnRK1α1-OE control 2 days	0.738443	0.146201	5.05088	30	2.01789e-05	0.00315884		0.222222	0.222222
GSXL2_ARATH	SnRK1α1-OE -Pi 4 days vs SnRK1α1-OE control 4 days	0.668601	0.146201	4.57317	30	7.75328e-05	0.00939638		0.212963	0.212963
GSXL2_ARATH	SnRK1α1-OE -Pi 4 days vs Col-0 -Pi 2 days	0.5962	0.146201	4.07795	30	0.000308078	0.0412509		0.208333	0.208333
GSXL2_ARATH	SnRK1α1-OE -Pi 4 days vs Col-0 control 2 days	0.587464	0.146201	4.0182	30	0.000363204	0.0160193		0.222222	0.222222
GSXL2_ARATH	SnRK1α1-OE -Pi 4 days vs Col-0 control 4 days	0.677477	0.146201	4.63388	30	6.53767e-05	0.00634355		0.24537	0.24537
GSXL2_ARATH	SnRK1α1-OE -Pi 4 days vs amiR-KIN10/11-3 -Pi 2 days	0.902	0.146201	6.1696	30	8.68729e-07	8.84964e-05		0.277778	0.277778
GSXL2_ARATH	SnRK1α1-OE -Pi 4 days vs amiR-KIN10/11-3 control 2 days	0.903127	0.146201	6.1773	30	8.50294e-07	0.000115252		0.24537	0.24537
GSXL2_ARATH	SnRK1α1-OE -Pi 4 days vs sesquiα2-1 -Pi 2 days	0.626534	0.146201	4.28544	30	0.000173338	0.0140826		0.226852	0.226852
GSXL2_ARATH	SnRK1α1-OE -Pi 4 days vs sesquiα2-1 control 2 days	1.21176	0.146201	8.28835	30	2.98521e-09	1.09487e-06		0.291667	0.291667
GSXL2_ARATH	SnRK1α1-OE -Pi 4 days vs sesquiα2-1 control 4 days	0.820399	0.146201	5.61146	30	4.14824e-06	0.000819926		0.263889	0.263889
GSXL2_ARATH	SnRK1α1-OE control 2 days vs Col-0 -Pi 4 days	-0.600399	0.146201	-4.10668	30	0.000284589	0.0116891		0.240741	0.240741
GSXL2_ARATH	SnRK1α1-OE control 2 days vs amiR-KIN10/11-3 control 4 days	-0.539236	0.146201	-3.68833	30	0.000892244	0.0288939		0.240741	0.240741
GSXL2_ARATH	Col-0 -Pi 2 days vs sesquiα2-1 control 2 days	0.615563	0.146201	4.2104	30	0.000213539	0.0382723		0.351852	0.351852
GSXL2_ARATH	Col-0 -Pi 4 days vs Col-0 control 4 days	0.539434	0.146201	3.68968	30	0.000889006	0.0413591		0.263889	0.263889
GSXL2_ARATH	Col-0 -Pi 4 days vs amiR-KIN10/11-3 -Pi 2 days	0.763957	0.146201	5.22539	30	1.23262e-05	0.00213955		0.296296	0.296296
GSXL2_ARATH	Col-0 -Pi 4 days vs amiR-KIN10/11-3 control 2 days	0.765083	0.146201	5.2331	30	1.20608e-05	0.00171656		0.263889	0.263889
GSXL2_ARATH	Col-0 -Pi 4 days vs sesquiα2-1 control 2 days	1.07372	0.146201	7.34414	30	3.51634e-08	1.63265e-05		0.310185	0.310185
GSXL2_ARATH	Col-0 -Pi 4 days vs sesquiα2-1 control 4 days	0.682356	0.146201	4.66725	30	5.95212e-05	0.01119		0.282407	0.282407
GSXL2_ARATH	Col-0 control 2 days vs sesquiα2-1 control 2 days	0.624298	0.146201	4.27014	30	0.000180874	0.0376157		0.365741	0.365741
GSXL2_ARATH	amiR-KIN10/11-3 -Pi 2 days vs amiR-KIN10/11-3 control 4 days	-0.702794	0.146201	-4.80705	30	4.01535e-05	0.00661786		0.296296	0.296296
GSXL2_ARATH	amiR-KIN10/11-3 -Pi 2 days vs sesquiα2-1 -Pi 4 days	-0.561617	0.146201	-3.84141	30	0.000589312	0.0246583		0.319444	0.319444
GSXL2_ARATH	amiR-KIN10/11-3 -Pi 4 days vs amiR-KIN10/11-3 control 2 days	0.563917	0.146201	3.85714	30	0.000564579	0.0354626		0.305556	0.305556
GSXL2_ARATH	amiR-KIN10/11-3 -Pi 4 days vs sesquiα2-1 control 2 days	0.872553	0.146201	5.96819	30	1.524e-06	0.000292798		0.351852	0.351852
GSXL2_ARATH	amiR-KIN10/11-3 control 2 days vs amiR-KIN10/11-3 control 4 days	-0.70392	0.146201	-4.81475	30	3.92907e-05	0.0091038		0.263889	0.263889
GSXL2_ARATH	amiR-KIN10/11-3 control 2 days vs sesquiα2-1 -Pi 4 days	-0.562743	0.146201	-3.84911	30	0.000577071	0.021481		0.287037	0.287037
GSXL2_ARATH	amiR-KIN10/11-3 control 4 days vs sesquiα2-1 control 2 days	1.01256	0.146201	6.9258	30	1.08468e-07	9.26605e-05		0.310185	0.310185
GSXL2_ARATH	amiR-KIN10/11-3 control 4 days vs sesquiα2-1 control 4 days	0.621193	0.146201	4.2489	30	0.000191878	0.0284		0.282407	0.282407
GSXL2_ARATH	sesquiα2-1 -Pi 4 days vs sesquiα2-1 control 2 days	0.871379	0.146201	5.96016	30	1.55862e-06	0.000342006		0.333333	0.333333
GSXL2_ARATH	sesquiα2-1 -Pi 4 days vs sesquiα2-1 control 4 days	0.480016	0.146201	3.28326	30	0.00261058	0.0443486		0.305556	0.305556
GT121_ARATH	SnRK1α1-OE -Pi 2 days vs Col-0 control 4 days	inf					0	oneConditionMissing	0.87037	0.37037
GT121_ARATH	SnRK1α1-OE -Pi 2 days vs amiR-KIN10/11-3 control 4 days	inf					0	oneConditionMissing	0.87037	0.37037
GT121_ARATH	SnRK1α1-OE -Pi 4 days vs Col-0 control 4 days	inf					0	oneConditionMissing	0.814815	0.314815
GT121_ARATH	SnRK1α1-OE -Pi 4 days vs amiR-KIN10/11-3 control 4 days	inf					0	oneConditionMissing	0.814815	0.314815
GT121_ARATH	SnRK1α1-OE control 2 days vs Col-0 -Pi 2 days	-1.76621	0.307042	-5.75232	15	3.82125e-05	0.0120159		0.550926	0.550926
GT121_ARATH	SnRK1α1-OE control 2 days vs Col-0 control 4 days	inf					0	oneConditionMissing	0.907407	0.407407
GT121_ARATH	SnRK1α1-OE control 2 days vs amiR-KIN10/11-3 control 4 days	inf					0	oneConditionMissing	0.907407	0.407407
GT121_ARATH	SnRK1α1-OE control 4 days vs Col-0 -Pi 2 days	-1.70691	0.346863	-4.92099	15	0.00018464	0.0467067		0.583333	0.416667
GT121_ARATH	SnRK1α1-OE control 4 days vs Col-0 control 4 days	inf					0	oneConditionMissing	0.939815	0.273148
GT121_ARATH	SnRK1α1-OE control 4 days vs amiR-KIN10/11-3 control 4 days	inf					0	oneConditionMissing	0.939815	0.273148
GT121_ARATH	Col-0 -Pi 2 days vs Col-0 -Pi 4 days	1.65638	0.346863	4.7753	15	0.000245503	0.0411582		0.574074	0.407407
GT121_ARATH	Col-0 -Pi 2 days vs Col-0 control 2 days	1.75283	0.307042	5.70874	15	4.14082e-05	0.0260416		0.541667	0.541667
GT121_ARATH	Col-0 -Pi 2 days vs Col-0 control 4 days	inf					0	oneConditionMissing	0.643519	0.143519
GT121_ARATH	Col-0 -Pi 2 days vs amiR-KIN10/11-3 -Pi 4 days	2.22475	0.346863	6.41392	15	1.16545e-05	0.00154286		0.606481	0.439815
GT121_ARATH	Col-0 -Pi 2 days vs amiR-KIN10/11-3 control 2 days	1.51752	0.307042	4.94239	15	0.000177108	0.0300557		0.518519	0.518519
GT121_ARATH	Col-0 -Pi 2 days vs amiR-KIN10/11-3 control 4 days	inf					0	oneConditionMissing	0.643519	0.143519
GT121_ARATH	Col-0 -Pi 2 days vs sesquiα2-1 -Pi 4 days	1.6109	0.3464	4.6504	15	0.000314024	0.0111037		0.537037	0.37037
GT121_ARATH	Col-0 -Pi 4 days vs Col-0 control 4 days	inf					0	oneConditionMissing	0.930556	0.263889
GT121_ARATH	Col-0 -Pi 4 days vs amiR-KIN10/11-3 control 4 days	inf					0	oneConditionMissing	0.930556	0.263889
GT121_ARATH	Col-0 control 2 days vs Col-0 control 4 days	inf					0	oneConditionMissing	0.898148	0.398148
GT121_ARATH	Col-0 control 2 days vs amiR-KIN10/11-3 control 4 days	inf					0	oneConditionMissing	0.898148	0.398148
GT121_ARATH	Col-0 control 4 days vs amiR-KIN10/11-3 -Pi 4 days	-inf					0	oneConditionMissing	0.962963	0.296296
GT121_ARATH	Col-0 control 4 days vs amiR-KIN10/11-3 control 2 days	-inf					0	oneConditionMissing	0.875	0.375
GT121_ARATH	Col-0 control 4 days vs sesquiα2-1 -Pi 2 days	-inf					0	oneConditionMissing	0.902778	0.236111
GT121_ARATH	Col-0 control 4 days vs sesquiα2-1 -Pi 4 days	-inf					0	oneConditionMissing	0.893519	0.226852
GT121_ARATH	amiR-KIN10/11-3 -Pi 4 days vs amiR-KIN10/11-3 control 4 days	inf					0	oneConditionMissing	0.962963	0.296296
GT121_ARATH	amiR-KIN10/11-3 control 2 days vs amiR-KIN10/11-3 control 4 days	inf					0	oneConditionMissing	0.875	0.375
GT121_ARATH	amiR-KIN10/11-3 control 4 days vs sesquiα2-1 -Pi 2 days	-inf					0	oneConditionMissing	0.902778	0.236111
GT121_ARATH	amiR-KIN10/11-3 control 4 days vs sesquiα2-1 -Pi 4 days	-inf					0	oneConditionMissing	0.893519	0.226852
GT14B_ARATH	SnRK1α1-OE -Pi 4 days vs sesquiα2-1 control 2 days	inf					0	oneConditionMissing	0.925926	0.166667
GT14B_ARATH	Col-0 -Pi 4 days vs sesquiα2-1 control 2 days	inf					0	oneConditionMissing	0.944444	0.185185
GT14B_ARATH	Col-0 control 4 days vs sesquiα2-1 control 2 days	inf					0	oneConditionMissing	0.925926	0.166667
GT14B_ARATH	amiR-KIN10/11-3 -Pi 4 days vs sesquiα2-1 control 2 days	inf					0	oneConditionMissing	0.907407	0.148148
GT14B_ARATH	sesquiα2-1 -Pi 2 days vs sesquiα2-1 control 2 days	inf					0	oneConditionMissing	0.805556	0.166667
GT16_ARATH	SnRK1α1-OE -Pi 4 days vs SnRK1α1-OE control 4 days	inf					0	oneConditionMissing	0.916667	0.319444
GT16_ARATH	SnRK1α1-OE -Pi 4 days vs Col-0 -Pi 2 days	inf					0	oneConditionMissing	0.916667	0.319444
GT16_ARATH	SnRK1α1-OE -Pi 4 days vs Col-0 control 2 days	inf					0	oneConditionMissing	0.916667	0.319444
GT16_ARATH	SnRK1α1-OE -Pi 4 days vs Col-0 control 4 days	inf					0	oneConditionMissing	0.916667	0.319444
GT16_ARATH	SnRK1α1-OE -Pi 4 days vs amiR-KIN10/11-3 -Pi 2 days	inf					0	oneConditionMissing	0.916667	0.319444
GT16_ARATH	SnRK1α1-OE -Pi 4 days vs amiR-KIN10/11-3 control 2 days	inf					0	oneConditionMissing	0.916667	0.319444
GT16_ARATH	SnRK1α1-OE -Pi 4 days vs amiR-KIN10/11-3 control 4 days	inf					0	oneConditionMissing	0.916667	0.319444
GT16_ARATH	SnRK1α1-OE control 4 days vs Col-0 -Pi 4 days	-inf					0	oneConditionMissing	0.824074	0.226852
GT16_ARATH	SnRK1α1-OE control 4 days vs sesquiα2-1 -Pi 2 days	-inf					0	oneConditionMissing	0.805556	0.208333
GT16_ARATH	Col-0 -Pi 2 days vs Col-0 -Pi 4 days	-inf					0	oneConditionMissing	0.824074	0.226852
GT16_ARATH	Col-0 -Pi 2 days vs sesquiα2-1 -Pi 2 days	-inf					0	oneConditionMissing	0.805556	0.208333
GT16_ARATH	Col-0 -Pi 4 days vs Col-0 control 2 days	inf					0	oneConditionMissing	0.824074	0.226852
GT16_ARATH	Col-0 -Pi 4 days vs Col-0 control 4 days	inf					0	oneConditionMissing	0.824074	0.226852
GT16_ARATH	Col-0 -Pi 4 days vs amiR-KIN10/11-3 -Pi 2 days	inf					0	oneConditionMissing	0.824074	0.226852
GT16_ARATH	Col-0 -Pi 4 days vs amiR-KIN10/11-3 control 2 days	inf					0	oneConditionMissing	0.824074	0.226852
GT16_ARATH	Col-0 -Pi 4 days vs amiR-KIN10/11-3 control 4 days	inf					0	oneConditionMissing	0.824074	0.226852
GT16_ARATH	Col-0 control 2 days vs sesquiα2-1 -Pi 2 days	-inf					0	oneConditionMissing	0.805556	0.208333
GT16_ARATH	Col-0 control 4 days vs sesquiα2-1 -Pi 2 days	-inf					0	oneConditionMissing	0.805556	0.208333
GT16_ARATH	amiR-KIN10/11-3 -Pi 2 days vs sesquiα2-1 -Pi 2 days	-inf					0	oneConditionMissing	0.805556	0.208333
GT16_ARATH	amiR-KIN10/11-3 control 2 days vs sesquiα2-1 -Pi 2 days	-inf					0	oneConditionMissing	0.805556	0.208333
GT16_ARATH	amiR-KIN10/11-3 control 4 days vs sesquiα2-1 -Pi 2 days	-inf					0	oneConditionMissing	0.805556	0.208333
GT17_ARATH	SnRK1α1-OE -Pi 4 days vs SnRK1α1-OE control 2 days	inf					0	oneConditionMissing	0.856481	0.356481
GT17_ARATH	SnRK1α1-OE -Pi 4 days vs Col-0 control 4 days	inf					0	oneConditionMissing	0.856481	0.356481
GT17_ARATH	SnRK1α1-OE control 2 days vs amiR-KIN10/11-3 -Pi 4 days	-inf					0	oneConditionMissing	0.842593	0.342593
GT17_ARATH	SnRK1α1-OE control 2 days vs sesquiα2-1 -Pi 2 days	-inf					0	oneConditionMissing	0.949074	0.282407
GT17_ARATH	SnRK1α1-OE control 2 days vs sesquiα2-1 -Pi 4 days	-inf					0	oneConditionMissing	0.898148	0.231481
GT17_ARATH	SnRK1α1-OE control 2 days vs sesquiα2-1 control 4 days	-inf					0	oneConditionMissing	0.930556	0.263889
GT17_ARATH	Col-0 control 4 days vs amiR-KIN10/11-3 -Pi 4 days	-inf					0	oneConditionMissing	0.842593	0.342593
GT17_ARATH	Col-0 control 4 days vs sesquiα2-1 -Pi 2 days	-inf					0	oneConditionMissing	0.949074	0.282407
GT17_ARATH	Col-0 control 4 days vs sesquiα2-1 -Pi 4 days	-inf					0	oneConditionMissing	0.898148	0.231481
GT17_ARATH	Col-0 control 4 days vs sesquiα2-1 control 4 days	-inf					0	oneConditionMissing	0.930556	0.263889
GT18_ARATH	SnRK1α1-OE control 2 days vs Col-0 -Pi 2 days	-inf					0	oneConditionMissing	0.555556	0.0555556
GT18_ARATH	SnRK1α1-OE control 2 days vs sesquiα2-1 -Pi 2 days	-inf					0	oneConditionMissing	0.527778	0.0277778
GT18_ARATH	SnRK1α1-OE control 2 days vs sesquiα2-1 control 4 days	-inf					0	oneConditionMissing	0.680556	0.0138889
GT18_ARATH	Col-0 -Pi 2 days vs Col-0 -Pi 4 days	inf					0	oneConditionMissing	0.555556	0.0555556
GT18_ARATH	Col-0 -Pi 2 days vs Col-0 control 4 days	inf					0	oneConditionMissing	0.555556	0.0555556
GT18_ARATH	Col-0 -Pi 4 days vs sesquiα2-1 -Pi 2 days	-inf					0	oneConditionMissing	0.527778	0.0277778
GT18_ARATH	Col-0 -Pi 4 days vs sesquiα2-1 control 4 days	-inf					0	oneConditionMissing	0.680556	0.0138889
GT18_ARATH	Col-0 control 4 days vs sesquiα2-1 -Pi 2 days	-inf					0	oneConditionMissing	0.527778	0.0277778
GT18_ARATH	Col-0 control 4 days vs sesquiα2-1 control 4 days	-inf					0	oneConditionMissing	0.680556	0.0138889
GT19_ARATH	SnRK1α1-OE -Pi 2 days vs SnRK1α1-OE control 4 days	inf					0	oneConditionMissing	0.865741	0.199074
GT19_ARATH	SnRK1α1-OE -Pi 2 days vs Col-0 -Pi 4 days	inf					0	oneConditionMissing	0.865741	0.199074
GT19_ARATH	SnRK1α1-OE -Pi 4 days vs SnRK1α1-OE control 4 days	inf					0	oneConditionMissing	0.884259	0.384259
GT19_ARATH	SnRK1α1-OE -Pi 4 days vs Col-0 -Pi 4 days	inf					0	oneConditionMissing	0.884259	0.384259
GT19_ARATH	SnRK1α1-OE control 2 days vs SnRK1α1-OE control 4 days	inf					0	oneConditionMissing	0.819444	0.319444
GT19_ARATH	SnRK1α1-OE control 2 days vs Col-0 -Pi 4 days	inf					0	oneConditionMissing	0.819444	0.319444
GT19_ARATH	SnRK1α1-OE control 4 days vs Col-0 -Pi 2 days	-inf					0	oneConditionMissing	0.865741	0.199074
GT19_ARATH	SnRK1α1-OE control 4 days vs Col-0 control 2 days	-inf					0	oneConditionMissing	0.875	0.208333
GT19_ARATH	SnRK1α1-OE control 4 days vs Col-0 control 4 days	-inf					0	oneConditionMissing	0.935185	0.268519
GT19_ARATH	SnRK1α1-OE control 4 days vs amiR-KIN10/11-3 -Pi 2 days	-inf					0	oneConditionMissing	0.837963	0.171296
GT19_ARATH	SnRK1α1-OE control 4 days vs amiR-KIN10/11-3 -Pi 4 days	-inf					0	oneConditionMissing	0.875	0.208333
GT19_ARATH	SnRK1α1-OE control 4 days vs amiR-KIN10/11-3 control 2 days	-inf					0	oneConditionMissing	0.842593	0.175926
GT19_ARATH	SnRK1α1-OE control 4 days vs sesquiα2-1 -Pi 2 days	-inf					0	oneConditionMissing	0.796296	0.296296
GT19_ARATH	Col-0 -Pi 2 days vs Col-0 -Pi 4 days	inf					0	oneConditionMissing	0.865741	0.199074
GT19_ARATH	Col-0 -Pi 4 days vs Col-0 control 2 days	-inf					0	oneConditionMissing	0.875	0.208333
GT19_ARATH	Col-0 -Pi 4 days vs Col-0 control 4 days	-inf					0	oneConditionMissing	0.935185	0.268519
GT19_ARATH	Col-0 -Pi 4 days vs amiR-KIN10/11-3 -Pi 2 days	-inf					0	oneConditionMissing	0.837963	0.171296
GT19_ARATH	Col-0 -Pi 4 days vs amiR-KIN10/11-3 -Pi 4 days	-inf					0	oneConditionMissing	0.875	0.208333
GT19_ARATH	Col-0 -Pi 4 days vs amiR-KIN10/11-3 control 2 days	-inf					0	oneConditionMissing	0.842593	0.175926
GT19_ARATH	Col-0 -Pi 4 days vs sesquiα2-1 -Pi 2 days	-inf					0	oneConditionMissing	0.796296	0.296296
GTE2_ARATH	SnRK1α1-OE -Pi 4 days vs SnRK1α1-OE control 2 days	-inf					0	oneConditionMissing	0.708333	0.0416667
GTE2_ARATH	SnRK1α1-OE control 2 days vs SnRK1α1-OE control 4 days	inf					0	oneConditionMissing	0.708333	0.0416667
GTE2_ARATH	SnRK1α1-OE control 2 days vs Col-0 -Pi 2 days	inf					0	oneConditionMissing	0.708333	0.0416667
GTE2_ARATH	SnRK1α1-OE control 2 days vs Col-0 -Pi 4 days	inf					0	oneConditionMissing	0.708333	0.0416667
GTE2_ARATH	SnRK1α1-OE control 2 days vs amiR-KIN10/11-3 -Pi 4 days	inf					0	oneConditionMissing	0.708333	0.0416667
GTE2_ARATH	SnRK1α1-OE control 2 days vs amiR-KIN10/11-3 control 2 days	inf					0	oneConditionMissing	0.708333	0.0416667
GTE2_ARATH	SnRK1α1-OE control 2 days vs sesquiα2-1 -Pi 2 days	inf					0	oneConditionMissing	0.708333	0.0416667
GTE2_ARATH	SnRK1α1-OE control 2 days vs sesquiα2-1 -Pi 4 days	inf					0	oneConditionMissing	0.708333	0.0416667
GTE2_ARATH	SnRK1α1-OE control 2 days vs sesquiα2-1 control 2 days	inf					0	oneConditionMissing	0.708333	0.0416667
GTE3_ARATH	SnRK1α1-OE -Pi 2 days vs sesquiα2-1 -Pi 2 days	-inf					0	oneConditionMissing	0.708333	0.0416667
GTE3_ARATH	SnRK1α1-OE -Pi 2 days vs sesquiα2-1 -Pi 4 days	-inf					0	oneConditionMissing	0.694444	0.0277778
GTE3_ARATH	Col-0 -Pi 2 days vs sesquiα2-1 -Pi 2 days	-inf					0	oneConditionMissing	0.708333	0.0416667
GTE3_ARATH	Col-0 -Pi 2 days vs sesquiα2-1 -Pi 4 days	-inf					0	oneConditionMissing	0.694444	0.0277778
GTE3_ARATH	Col-0 -Pi 4 days vs sesquiα2-1 -Pi 2 days	-inf					0	oneConditionMissing	0.708333	0.0416667
GTE3_ARATH	Col-0 -Pi 4 days vs sesquiα2-1 -Pi 4 days	-inf					0	oneConditionMissing	0.694444	0.0277778
GTE3_ARATH	Col-0 control 4 days vs sesquiα2-1 -Pi 2 days	-inf					0	oneConditionMissing	0.708333	0.0416667
GTE3_ARATH	Col-0 control 4 days vs sesquiα2-1 -Pi 4 days	-inf					0	oneConditionMissing	0.694444	0.0277778
GTE3_ARATH	amiR-KIN10/11-3 -Pi 4 days vs sesquiα2-1 -Pi 2 days	-inf					0	oneConditionMissing	0.708333	0.0416667
GTE3_ARATH	amiR-KIN10/11-3 -Pi 4 days vs sesquiα2-1 -Pi 4 days	-inf					0	oneConditionMissing	0.694444	0.0277778
GTE3_ARATH	amiR-KIN10/11-3 control 2 days vs sesquiα2-1 -Pi 2 days	-inf					0	oneConditionMissing	0.708333	0.0416667
GTE3_ARATH	amiR-KIN10/11-3 control 2 days vs sesquiα2-1 -Pi 4 days	-inf					0	oneConditionMissing	0.694444	0.0277778
GTE3_ARATH	sesquiα2-1 -Pi 2 days vs sesquiα2-1 control 2 days	inf					0	oneConditionMissing	0.708333	0.0416667
GTE3_ARATH	sesquiα2-1 -Pi 4 days vs sesquiα2-1 control 2 days	inf					0	oneConditionMissing	0.694444	0.0277778
GTG1_ARATH	SnRK1α1-OE -Pi 2 days vs SnRK1α1-OE -Pi 4 days	-inf					0	oneConditionMissing	0.673611	0.173611
GTG1_ARATH	SnRK1α1-OE -Pi 2 days vs SnRK1α1-OE control 2 days	-inf					0	oneConditionMissing	0.756944	0.256944
GTG1_ARATH	SnRK1α1-OE -Pi 2 days vs SnRK1α1-OE control 4 days	-inf					0	oneConditionMissing	0.763889	0.263889
GTG1_ARATH	SnRK1α1-OE -Pi 2 days vs Col-0 control 2 days	-inf					0	oneConditionMissing	0.777778	0.111111
GTG1_ARATH	SnRK1α1-OE -Pi 2 days vs amiR-KIN10/11-3 -Pi 2 days	-inf					0	oneConditionMissing	0.833333	0.166667
GTG1_ARATH	SnRK1α1-OE -Pi 2 days vs amiR-KIN10/11-3 control 2 days	-inf					0	oneConditionMissing	0.833333	0.166667
GTG1_ARATH	SnRK1α1-OE -Pi 2 days vs sesquiα2-1 -Pi 2 days	-inf					0	oneConditionMissing	0.673611	0.173611
GTG1_ARATH	SnRK1α1-OE -Pi 2 days vs sesquiα2-1 -Pi 4 days	-inf					0	oneConditionMissing	0.6875	0.1875
GTG1_ARATH	SnRK1α1-OE -Pi 2 days vs sesquiα2-1 control 2 days	-inf					0	oneConditionMissing	0.75	0.0833333
GTL1_ARATH	SnRK1α1-OE control 2 days vs amiR-KIN10/11-3 -Pi 2 days	0.977271	0.30607	3.19297	30	0.00329778	0.0454277		0.458333	0.458333
GTL1_ARATH	SnRK1α1-OE control 2 days vs amiR-KIN10/11-3 -Pi 4 days	0.920219	0.30607	3.00657	30	0.00530161	0.0478159		0.439815	0.439815
GTL1_ARATH	Col-0 control 4 days vs amiR-KIN10/11-3 -Pi 2 days	1.09765	0.30607	3.58626	30	0.00117353	0.0276269		0.439815	0.439815
GTL1_ARATH	Col-0 control 4 days vs amiR-KIN10/11-3 -Pi 4 days	1.04059	0.30607	3.39986	30	0.00192431	0.0296852		0.421296	0.421296
GUF1_ARATH	SnRK1α1-OE -Pi 2 days vs SnRK1α1-OE -Pi 4 days	-inf					0	oneConditionMissing	0.673611	0.173611
GUF1_ARATH	SnRK1α1-OE -Pi 2 days vs SnRK1α1-OE control 2 days	-inf					0	oneConditionMissing	0.6875	0.1875
GUF1_ARATH	SnRK1α1-OE -Pi 2 days vs SnRK1α1-OE control 4 days	-inf					0	oneConditionMissing	0.75	0.25
GUF1_ARATH	SnRK1α1-OE -Pi 2 days vs Col-0 -Pi 2 days	-inf					0	oneConditionMissing	0.506944	0.00694444
GUF1_ARATH	SnRK1α1-OE -Pi 2 days vs Col-0 control 2 days	-inf					0	oneConditionMissing	0.756944	0.0902778
GUF1_ARATH	SnRK1α1-OE -Pi 2 days vs Col-0 control 4 days	-inf					0	oneConditionMissing	0.666667	0.166667
GUF1_ARATH	SnRK1α1-OE -Pi 2 days vs amiR-KIN10/11-3 -Pi 2 days	-inf					0	oneConditionMissing	0.75	0.25
GUF1_ARATH	SnRK1α1-OE -Pi 2 days vs amiR-KIN10/11-3 -Pi 4 days	-inf					0	oneConditionMissing	0.673611	0.173611
GUF1_ARATH	SnRK1α1-OE -Pi 2 days vs amiR-KIN10/11-3 control 4 days	-inf					0	oneConditionMissing	0.590278	0.0902778
GUF1_ARATH	SnRK1α1-OE -Pi 2 days vs sesquiα2-1 -Pi 2 days	-inf					0	oneConditionMissing	0.666667	0
GUF1_ARATH	SnRK1α1-OE -Pi 2 days vs sesquiα2-1 -Pi 4 days	-inf					0	oneConditionMissing	0.673611	0.173611
GUF1_ARATH	SnRK1α1-OE -Pi 2 days vs sesquiα2-1 control 2 days	-inf					0	oneConditionMissing	0.590278	0.0902778
GUF1_ARATH	SnRK1α1-OE -Pi 2 days vs sesquiα2-1 control 4 days	-inf					0	oneConditionMissing	0.673611	0.173611
GUFP_ARATH	SnRK1α1-OE -Pi 2 days vs Col-0 control 2 days	-inf					0	oneConditionMissing	0.666667	0
GUFP_ARATH	SnRK1α1-OE control 2 days vs Col-0 control 2 days	-inf					0	oneConditionMissing	0.666667	0
GUFP_ARATH	Col-0 -Pi 4 days vs Col-0 control 2 days	-inf					0	oneConditionMissing	0.666667	0
GUFP_ARATH	Col-0 control 2 days vs Col-0 control 4 days	inf					0	oneConditionMissing	0.666667	0
GUFP_ARATH	Col-0 control 2 days vs amiR-KIN10/11-3 -Pi 2 days	inf					0	oneConditionMissing	0.666667	0
GUFP_ARATH	Col-0 control 2 days vs amiR-KIN10/11-3 -Pi 4 days	inf					0	oneConditionMissing	0.666667	0
GUFP_ARATH	Col-0 control 2 days vs amiR-KIN10/11-3 control 2 days	inf					0	oneConditionMissing	0.666667	0
GUFP_ARATH	Col-0 control 2 days vs amiR-KIN10/11-3 control 4 days	inf					0	oneConditionMissing	0.666667	0
GUFP_ARATH	Col-0 control 2 days vs sesquiα2-1 -Pi 4 days	inf					0	oneConditionMissing	0.666667	0
GUFP_ARATH	Col-0 control 2 days vs sesquiα2-1 control 2 days	inf					0	oneConditionMissing	0.666667	0
GUFP_ARATH	Col-0 control 2 days vs sesquiα2-1 control 4 days	inf					0	oneConditionMissing	0.666667	0
GUN10_ARATH	Col-0 control 4 days vs amiR-KIN10/11-3 -Pi 4 days	0.412586	0.123689	3.33567	30	0.00227716	0.0326833		0.106481	0.0787037
GUN11_ARATH	SnRK1α1-OE -Pi 4 days vs Col-0 -Pi 2 days	-inf					0	oneConditionMissing	0.666667	0
GUN11_ARATH	SnRK1α1-OE -Pi 4 days vs Col-0 -Pi 4 days	-inf					0	oneConditionMissing	0.666667	0
GUN11_ARATH	SnRK1α1-OE -Pi 4 days vs amiR-KIN10/11-3 -Pi 2 days	-inf					0	oneConditionMissing	0.666667	0
GUN11_ARATH	SnRK1α1-OE -Pi 4 days vs amiR-KIN10/11-3 -Pi 4 days	-inf					0	oneConditionMissing	0.666667	0
GUN11_ARATH	SnRK1α1-OE -Pi 4 days vs sesquiα2-1 -Pi 4 days	-inf					0	oneConditionMissing	0.666667	0
GUN11_ARATH	SnRK1α1-OE control 2 days vs Col-0 -Pi 2 days	-inf					0	oneConditionMissing	0.666667	0
GUN11_ARATH	SnRK1α1-OE control 2 days vs Col-0 -Pi 4 days	-inf					0	oneConditionMissing	0.666667	0
GUN11_ARATH	SnRK1α1-OE control 2 days vs amiR-KIN10/11-3 -Pi 2 days	-inf					0	oneConditionMissing	0.666667	0
GUN11_ARATH	SnRK1α1-OE control 2 days vs amiR-KIN10/11-3 -Pi 4 days	-inf					0	oneConditionMissing	0.666667	0
GUN11_ARATH	SnRK1α1-OE control 2 days vs sesquiα2-1 -Pi 4 days	-inf					0	oneConditionMissing	0.666667	0
GUN11_ARATH	Col-0 -Pi 2 days vs Col-0 control 2 days	inf					0	oneConditionMissing	0.666667	0
GUN11_ARATH	Col-0 -Pi 4 days vs Col-0 control 2 days	inf					0	oneConditionMissing	0.666667	0
GUN11_ARATH	Col-0 control 2 days vs amiR-KIN10/11-3 -Pi 2 days	-inf					0	oneConditionMissing	0.666667	0
GUN11_ARATH	Col-0 control 2 days vs amiR-KIN10/11-3 -Pi 4 days	-inf					0	oneConditionMissing	0.666667	0
GUN11_ARATH	Col-0 control 2 days vs sesquiα2-1 -Pi 4 days	-inf					0	oneConditionMissing	0.666667	0
GUN17_ARATH	SnRK1α1-OE -Pi 2 days vs Col-0 -Pi 4 days	-1.53183	0.342253	-4.47572	30	0.000101894	0.0290261		0.555556	0.555556
GUN17_ARATH	SnRK1α1-OE -Pi 2 days vs Col-0 control 4 days	-1.32386	0.342253	-3.86808	30	0.000547982	0.045497		0.62037	0.62037
GUN17_ARATH	SnRK1α1-OE -Pi 2 days vs amiR-KIN10/11-3 -Pi 2 days	-1.85183	0.342253	-5.41071	30	7.30483e-06	0.00276383		0.5	0.5
GUN17_ARATH	SnRK1α1-OE -Pi 2 days vs amiR-KIN10/11-3 -Pi 4 days	-2.51602	0.342253	-7.35134	30	3.44946e-08	2.52291e-05		0.444444	0.444444
GUN17_ARATH	SnRK1α1-OE -Pi 2 days vs amiR-KIN10/11-3 control 2 days	-1.89683	0.342253	-5.54218	30	5.04207e-06	0.00210019		0.513889	0.513889
GUN17_ARATH	SnRK1α1-OE -Pi 2 days vs amiR-KIN10/11-3 control 4 days	-1.711	0.342253	-4.99921	30	2.33486e-05	0.00408017		0.537037	0.537037
GUN17_ARATH	SnRK1α1-OE -Pi 2 days vs sesquiα2-1 -Pi 4 days	-1.45679	0.342253	-4.25647	30	0.000187884	0.0133549		0.578704	0.578704
GUN17_ARATH	SnRK1α1-OE -Pi 2 days vs sesquiα2-1 control 4 days	-1.44869	0.342253	-4.23281	30	0.000200653	0.0438599		0.606481	0.606481
GUN17_ARATH	SnRK1α1-OE -Pi 4 days vs amiR-KIN10/11-3 -Pi 2 days	-1.22985	0.342253	-3.59339	30	0.00115138	0.0185355		0.402778	0.402778
GUN17_ARATH	SnRK1α1-OE -Pi 4 days vs amiR-KIN10/11-3 -Pi 4 days	-1.89403	0.342253	-5.53401	30	5.15944e-06	0.000702441		0.347222	0.347222
GUN17_ARATH	SnRK1α1-OE -Pi 4 days vs amiR-KIN10/11-3 control 2 days	-1.27484	0.342253	-3.72485	30	0.000808487	0.0216348		0.416667	0.416667
GUN17_ARATH	SnRK1α1-OE control 2 days vs Col-0 -Pi 4 days	-1.13664	0.342253	-3.32104	30	0.00236584	0.0425851		0.523148	0.523148
GUN17_ARATH	SnRK1α1-OE control 2 days vs amiR-KIN10/11-3 -Pi 2 days	-1.45664	0.342253	-4.25604	30	0.000188111	0.0074514		0.467593	0.467593
GUN17_ARATH	SnRK1α1-OE control 2 days vs amiR-KIN10/11-3 -Pi 4 days	-2.12083	0.342253	-6.19667	30	8.05702e-07	7.26672e-05		0.412037	0.412037
GUN17_ARATH	SnRK1α1-OE control 2 days vs amiR-KIN10/11-3 control 2 days	-1.50164	0.342253	-4.38751	30	0.000130405	0.0141834		0.481481	0.481481
GUN17_ARATH	SnRK1α1-OE control 2 days vs amiR-KIN10/11-3 control 4 days	-1.31581	0.342253	-3.84454	30	0.000584306	0.0225427		0.50463	0.50463
GUN17_ARATH	SnRK1α1-OE control 2 days vs sesquiα2-1 -Pi 4 days	-1.0616	0.342253	-3.1018	30	0.00416535	0.039834		0.546296	0.546296
GUN17_ARATH	SnRK1α1-OE control 4 days vs Col-0 -Pi 4 days	-1.35106	0.342253	-3.94755	30	0.000440966	0.0289302		0.555556	0.555556
GUN17_ARATH	SnRK1α1-OE control 4 days vs amiR-KIN10/11-3 -Pi 2 days	-1.67107	0.342253	-4.88254	30	3.24539e-05	0.00353463		0.5	0.5
GUN17_ARATH	SnRK1α1-OE control 4 days vs amiR-KIN10/11-3 -Pi 4 days	-2.33525	0.342253	-6.82317	30	1.43402e-07	2.53085e-05		0.444444	0.444444
GUN17_ARATH	SnRK1α1-OE control 4 days vs amiR-KIN10/11-3 control 2 days	-1.71606	0.342253	-5.01401	30	2.23931e-05	0.00774175		0.513889	0.513889
GUN17_ARATH	SnRK1α1-OE control 4 days vs amiR-KIN10/11-3 control 4 days	-1.53023	0.342253	-4.47104	30	0.000103237	0.0132817		0.537037	0.537037
GUN17_ARATH	SnRK1α1-OE control 4 days vs sesquiα2-1 -Pi 4 days	-1.27602	0.342253	-3.7283	30	0.000800984	0.0237869		0.578704	0.578704
GUN17_ARATH	Col-0 -Pi 2 days vs amiR-KIN10/11-3 -Pi 4 days	-1.4539	0.342253	-4.24804	30	0.000192342	0.010766		0.333333	0.333333
GUN17_ARATH	Col-0 control 2 days vs amiR-KIN10/11-3 -Pi 4 days	-1.41451	0.342253	-4.13292	30	0.00026467	0.0117045		0.310185	0.310185
GUN17_ARATH	Col-0 control 4 days vs amiR-KIN10/11-3 -Pi 4 days	-1.19216	0.342253	-3.48325	30	0.0015439	0.0256128		0.277778	0.277778
GUN17_ARATH	amiR-KIN10/11-3 -Pi 4 days vs sesquiα2-1 -Pi 2 days	1.71248	0.342253	5.00355	30	2.30641e-05	0.00808692		0.365741	0.365741
GUN17_ARATH	amiR-KIN10/11-3 -Pi 4 days vs sesquiα2-1 control 2 days	1.34744	0.342253	3.93697	30	0.000453927	0.0246927		0.273148	0.273148
GUN25_ARATH	Col-0 control 2 days vs sesquiα2-1 -Pi 2 days	-0.531621	0.138839	-3.82904	30	0.000609488	0.0319778		0.0787037	0.0787037
GUN4C_ARATH	SnRK1α1-OE -Pi 2 days vs amiR-KIN10/11-3 -Pi 4 days	-inf					0	oneConditionMissing
GUN4C_ARATH	SnRK1α1-OE -Pi 4 days vs amiR-KIN10/11-3 -Pi 4 days	-inf					0	oneConditionMissing
GUN4C_ARATH	SnRK1α1-OE control 2 days vs amiR-KIN10/11-3 -Pi 4 days	-inf					0	oneConditionMissing
GUN4C_ARATH	SnRK1α1-OE control 4 days vs amiR-KIN10/11-3 -Pi 4 days	-inf					0	oneConditionMissing
GUN4C_ARATH	Col-0 -Pi 2 days vs amiR-KIN10/11-3 -Pi 4 days	-inf					0	oneConditionMissing
GUN4C_ARATH	Col-0 -Pi 4 days vs amiR-KIN10/11-3 -Pi 4 days	-inf					0	oneConditionMissing
GUN4C_ARATH	Col-0 control 2 days vs amiR-KIN10/11-3 -Pi 4 days	-inf					0	oneConditionMissing
GUN4C_ARATH	Col-0 control 4 days vs amiR-KIN10/11-3 -Pi 4 days	-inf					0	oneConditionMissing
GUN4C_ARATH	amiR-KIN10/11-3 -Pi 2 days vs amiR-KIN10/11-3 -Pi 4 days	-inf					0	oneConditionMissing
GUN4C_ARATH	amiR-KIN10/11-3 -Pi 4 days vs amiR-KIN10/11-3 control 2 days	inf					0	oneConditionMissing
GUN4C_ARATH	amiR-KIN10/11-3 -Pi 4 days vs amiR-KIN10/11-3 control 4 days	inf					0	oneConditionMissing
GUN4C_ARATH	amiR-KIN10/11-3 -Pi 4 days vs sesquiα2-1 -Pi 2 days	inf					0	oneConditionMissing
GUN4C_ARATH	amiR-KIN10/11-3 -Pi 4 days vs sesquiα2-1 -Pi 4 days	inf					0	oneConditionMissing
GUN4C_ARATH	amiR-KIN10/11-3 -Pi 4 days vs sesquiα2-1 control 2 days	inf					0	oneConditionMissing
GUN4C_ARATH	amiR-KIN10/11-3 -Pi 4 days vs sesquiα2-1 control 4 days	inf					0	oneConditionMissing
GUN5_ARATH	SnRK1α1-OE -Pi 2 days vs SnRK1α1-OE -Pi 4 days	-inf					0	oneConditionMissing	0.935185	0.157407
GUN5_ARATH	SnRK1α1-OE -Pi 4 days vs SnRK1α1-OE control 2 days	inf					0	oneConditionMissing	0.935185	0.157407
GUN5_ARATH	SnRK1α1-OE -Pi 4 days vs SnRK1α1-OE control 4 days	inf					0	oneConditionMissing	0.935185	0.157407
GUN5_ARATH	SnRK1α1-OE -Pi 4 days vs Col-0 -Pi 2 days	inf					0	oneConditionMissing	0.935185	0.157407
GUN5_ARATH	SnRK1α1-OE -Pi 4 days vs Col-0 -Pi 4 days	inf					0	oneConditionMissing	0.935185	0.157407
GUN5_ARATH	SnRK1α1-OE -Pi 4 days vs Col-0 control 2 days	inf					0	oneConditionMissing	0.935185	0.157407
GUN5_ARATH	SnRK1α1-OE -Pi 4 days vs Col-0 control 4 days	inf					0	oneConditionMissing	0.935185	0.157407
GUN5_ARATH	SnRK1α1-OE -Pi 4 days vs amiR-KIN10/11-3 -Pi 2 days	inf					0	oneConditionMissing	0.935185	0.157407
GUN5_ARATH	SnRK1α1-OE -Pi 4 days vs amiR-KIN10/11-3 control 2 days	inf					0	oneConditionMissing	0.935185	0.157407
GUN5_ARATH	SnRK1α1-OE -Pi 4 days vs amiR-KIN10/11-3 control 4 days	inf					0	oneConditionMissing	0.935185	0.157407
GUN5_ARATH	SnRK1α1-OE -Pi 4 days vs sesquiα2-1 -Pi 4 days	inf					0	oneConditionMissing	0.935185	0.157407
GUN5_ARATH	SnRK1α1-OE -Pi 4 days vs sesquiα2-1 control 2 days	inf					0	oneConditionMissing	0.935185	0.157407
GUN5_ARATH	SnRK1α1-OE -Pi 4 days vs sesquiα2-1 control 4 days	inf					0	oneConditionMissing	0.935185	0.157407
GUN7_ARATH	SnRK1α1-OE -Pi 4 days vs SnRK1α1-OE control 2 days	1.59063	0.379532	4.19103	30	0.000225328	0.0198269		0.574074	0.574074
GUN7_ARATH	SnRK1α1-OE -Pi 4 days vs SnRK1α1-OE control 4 days	1.53344	0.379532	4.04034	30	0.000341737	0.0307661		0.546296	0.546296
GUN7_ARATH	SnRK1α1-OE -Pi 4 days vs Col-0 control 2 days	1.36647	0.379532	3.60041	30	0.00112993	0.0356601		0.550926	0.550926
GUN7_ARATH	SnRK1α1-OE -Pi 4 days vs Col-0 control 4 days	1.74565	0.379532	4.59947	30	7.2014e-05	0.00673326		0.578704	0.578704
GUN7_ARATH	SnRK1α1-OE -Pi 4 days vs amiR-KIN10/11-3 control 2 days	1.3516	0.379532	3.56123	30	0.00125471	0.0298591		0.546296	0.546296
GUN7_ARATH	SnRK1α1-OE control 2 days vs amiR-KIN10/11-3 -Pi 4 days	-1.35052	0.379532	-3.55838	30	0.00126429	0.0190033		0.611111	0.611111
GUN7_ARATH	SnRK1α1-OE control 2 days vs sesquiα2-1 -Pi 2 days	-1.67426	0.379532	-4.41138	30	0.000121988	0.00708774		0.592593	0.592593
GUN7_ARATH	SnRK1α1-OE control 2 days vs sesquiα2-1 -Pi 4 days	-1.51188	0.379532	-3.98352	30	0.000399527	0.00892072		0.574074	0.574074
GUN7_ARATH	SnRK1α1-OE control 2 days vs sesquiα2-1 control 2 days	-1.63609	0.379532	-4.3108	30	0.000161519	0.0149923		0.564815	0.564815
GUN7_ARATH	SnRK1α1-OE control 4 days vs amiR-KIN10/11-3 -Pi 4 days	-1.29333	0.379532	-3.40769	30	0.00188507	0.0423421		0.583333	0.583333
GUN7_ARATH	SnRK1α1-OE control 4 days vs sesquiα2-1 -Pi 2 days	-1.61707	0.379532	-4.26069	30	0.000185691	0.0133317		0.564815	0.564815
GUN7_ARATH	SnRK1α1-OE control 4 days vs sesquiα2-1 -Pi 4 days	-1.45468	0.379532	-3.83283	30	0.000603227	0.0198199		0.546296	0.546296
GUN7_ARATH	SnRK1α1-OE control 4 days vs sesquiα2-1 control 2 days	-1.5789	0.379532	-4.16011	30	0.000245485	0.0323009		0.537037	0.537037
GUN7_ARATH	Col-0 control 2 days vs sesquiα2-1 -Pi 2 days	-1.45011	0.379532	-3.82077	30	0.000623356	0.0323365		0.569444	0.569444
GUN7_ARATH	Col-0 control 2 days vs sesquiα2-1 -Pi 4 days	-1.28772	0.379532	-3.39291	30	0.00195981	0.0463871		0.550926	0.550926
GUN7_ARATH	Col-0 control 4 days vs amiR-KIN10/11-3 -Pi 2 days	-1.24634	0.379532	-3.2839	30	0.00260629	0.0417477		0.643519	0.643519
GUN7_ARATH	Col-0 control 4 days vs amiR-KIN10/11-3 -Pi 4 days	-1.50553	0.379532	-3.96682	30	0.000418274	0.0115587		0.615741	0.615741
GUN7_ARATH	Col-0 control 4 days vs sesquiα2-1 -Pi 2 days	-1.82928	0.379532	-4.81982	30	3.8733e-05	0.00521741		0.597222	0.597222
GUN7_ARATH	Col-0 control 4 days vs sesquiα2-1 -Pi 4 days	-1.66689	0.379532	-4.39196	30	0.000128791	0.00447657		0.578704	0.578704
GUN7_ARATH	Col-0 control 4 days vs sesquiα2-1 control 2 days	-1.7911	0.379532	-4.71924	30	5.14214e-05	0.0119488		0.569444	0.569444
GUN7_ARATH	amiR-KIN10/11-3 control 2 days vs sesquiα2-1 -Pi 2 days	-1.43523	0.379532	-3.78158	30	0.000693367	0.0453756		0.564815	0.564815
GUN7_ARATH	amiR-KIN10/11-3 control 2 days vs sesquiα2-1 -Pi 4 days	-1.27285	0.379532	-3.35372	30	0.00217206	0.0484551		0.546296	0.546296
GXM2_ARATH	SnRK1α1-OE -Pi 4 days vs SnRK1α1-OE control 2 days	2.76126	0.726492	3.80082	29	0.000685171	0.0427422		0.347222	0.347222
GXM2_ARATH	SnRK1α1-OE -Pi 4 days vs Col-0 -Pi 2 days	3.13783	0.726492	4.31916	29	0.00016717	0.0344535		0.384259	0.384259
GXM2_ARATH	SnRK1α1-OE -Pi 4 days vs Col-0 -Pi 4 days	3.1677	0.726492	4.36026	29	0.000149292	0.0292381		0.361111	0.361111
GXM2_ARATH	SnRK1α1-OE control 2 days vs sesquiα2-1 -Pi 2 days	-2.68026	0.726492	-3.68932	29	0.000923412	0.0344905		0.365741	0.365741
GXM2_ARATH	Col-0 -Pi 2 days vs sesquiα2-1 -Pi 2 days	-3.05683	0.726492	-4.20766	29	0.000227031	0.0297412		0.402778	0.402778
GXM2_ARATH	Col-0 -Pi 4 days vs sesquiα2-1 -Pi 2 days	-3.08669	0.726492	-4.24877	29	0.000202835	0.0153428		0.37963	0.37963
GYRA_ARATH	SnRK1α1-OE control 2 days vs sesquiα2-1 -Pi 4 days	0.364969	0.123493	2.95537	30	0.00602837	0.0496437		0.212963	0.212963
GYRA_ARATH	Col-0 -Pi 2 days vs sesquiα2-1 -Pi 4 days	0.44473	0.123493	3.60124	30	0.00112742	0.0228946		0.180556	0.180556
GYRA_ARATH	Col-0 control 4 days vs sesquiα2-1 -Pi 4 days	0.490159	0.123493	3.96911	30	0.000415655	0.00935147		0.199074	0.199074
GYRA_ARATH	sesquiα2-1 -Pi 4 days vs sesquiα2-1 control 4 days	-0.403086	0.123493	-3.26403	30	0.00274436	0.0454133		0.222222	0.222222
GYRBM_ARATH	SnRK1α1-OE control 2 days vs Col-0 -Pi 4 days	1.16775	0.342981	3.40471	30	0.00189992	0.0361451		0.50463	0.310185
H11_ARATH	SnRK1α1-OE -Pi 4 days vs sesquiα2-1 -Pi 4 days	1.51197	0.390653	3.87037	30	0.000544577	0.0145533		0.377451	0.377451
H11_ARATH	Col-0 -Pi 2 days vs sesquiα2-1 -Pi 4 days	1.39801	0.390653	3.57865	30	0.00119766	0.0236499		0.426471	0.426471
H11_ARATH	amiR-KIN10/11-3 -Pi 2 days vs sesquiα2-1 -Pi 2 days	1.4059	0.390653	3.59884	30	0.00113471	0.0425835		0.387255	0.387255
H11_ARATH	amiR-KIN10/11-3 -Pi 2 days vs sesquiα2-1 -Pi 4 days	1.6343	0.390653	4.1835	30	0.000230077	0.0130142		0.397059	0.397059
H11_ARATH	amiR-KIN10/11-3 control 2 days vs sesquiα2-1 -Pi 4 days	1.45378	0.390653	3.72141	30	0.000816046	0.0265301		0.411765	0.411765
H12_ARATH	SnRK1α1-OE -Pi 2 days vs sesquiα2-1 -Pi 4 days	0.795148	0.202847	3.91994	30	0.000475593	0.0247148		0.240741	0.0740741
H12_ARATH	Col-0 -Pi 2 days vs sesquiα2-1 -Pi 4 days	0.71475	0.202847	3.52359	30	0.00138705	0.0258058		0.208333	0.0416667
H12_ARATH	Col-0 control 4 days vs sesquiα2-1 -Pi 4 days	0.733831	0.202847	3.61766	30	0.00107892	0.0175204		0.217593	0.0509259
H12_ARATH	amiR-KIN10/11-3 -Pi 4 days vs sesquiα2-1 -Pi 2 days	0.834412	0.202847	4.11351	30	0.000279268	0.0259178		0.222222	0.0555556
H12_ARATH	sesquiα2-1 -Pi 4 days vs sesquiα2-1 control 2 days	-0.722126	0.202847	-3.55995	30	0.00125897	0.0447594		0.217593	0.0509259
H2A2_ARATH	SnRK1α1-OE -Pi 2 days vs SnRK1α1-OE -Pi 4 days	-inf					0	oneConditionMissing	0.5	0
H2A2_ARATH	SnRK1α1-OE -Pi 2 days vs SnRK1α1-OE control 4 days	-inf					0	oneConditionMissing	0.666667	0
H2A2_ARATH	SnRK1α1-OE -Pi 2 days vs amiR-KIN10/11-3 -Pi 2 days	-inf					0	oneConditionMissing	0.666667	0
H2A2_ARATH	SnRK1α1-OE -Pi 2 days vs amiR-KIN10/11-3 control 2 days	-inf					0	oneConditionMissing	0.666667	0
H2A2_ARATH	SnRK1α1-OE -Pi 4 days vs Col-0 -Pi 2 days	inf					0	oneConditionMissing	0.5	0
H2A2_ARATH	SnRK1α1-OE -Pi 4 days vs Col-0 -Pi 4 days	inf					0	oneConditionMissing	0.5	0
H2A2_ARATH	SnRK1α1-OE -Pi 4 days vs Col-0 control 2 days	inf					0	oneConditionMissing	0.5	0
H2A2_ARATH	SnRK1α1-OE -Pi 4 days vs amiR-KIN10/11-3 -Pi 4 days	inf					0	oneConditionMissing	0.5	0
H2A2_ARATH	SnRK1α1-OE -Pi 4 days vs sesquiα2-1 control 2 days	inf					0	oneConditionMissing	0.5	0
H2A2_ARATH	SnRK1α1-OE control 4 days vs Col-0 -Pi 2 days	inf					0	oneConditionMissing	0.666667	0
H2A2_ARATH	SnRK1α1-OE control 4 days vs Col-0 -Pi 4 days	inf					0	oneConditionMissing	0.666667	0
H2A2_ARATH	SnRK1α1-OE control 4 days vs Col-0 control 2 days	inf					0	oneConditionMissing	0.666667	0
H2A2_ARATH	SnRK1α1-OE control 4 days vs amiR-KIN10/11-3 -Pi 4 days	inf					0	oneConditionMissing	0.666667	0
H2A2_ARATH	SnRK1α1-OE control 4 days vs sesquiα2-1 control 2 days	inf					0	oneConditionMissing	0.666667	0
H2A2_ARATH	Col-0 -Pi 2 days vs amiR-KIN10/11-3 -Pi 2 days	-inf					0	oneConditionMissing	0.666667	0
H2A2_ARATH	Col-0 -Pi 2 days vs amiR-KIN10/11-3 control 2 days	-inf					0	oneConditionMissing	0.666667	0
H2A2_ARATH	Col-0 -Pi 4 days vs amiR-KIN10/11-3 -Pi 2 days	-inf					0	oneConditionMissing	0.666667	0
H2A2_ARATH	Col-0 -Pi 4 days vs amiR-KIN10/11-3 control 2 days	-inf					0	oneConditionMissing	0.666667	0
H2A2_ARATH	Col-0 control 2 days vs amiR-KIN10/11-3 -Pi 2 days	-inf					0	oneConditionMissing	0.666667	0
H2A2_ARATH	Col-0 control 2 days vs amiR-KIN10/11-3 control 2 days	-inf					0	oneConditionMissing	0.666667	0
H2A2_ARATH	amiR-KIN10/11-3 -Pi 2 days vs amiR-KIN10/11-3 -Pi 4 days	inf					0	oneConditionMissing	0.666667	0
H2A2_ARATH	amiR-KIN10/11-3 -Pi 2 days vs sesquiα2-1 control 2 days	inf					0	oneConditionMissing	0.666667	0
H2A2_ARATH	amiR-KIN10/11-3 -Pi 4 days vs amiR-KIN10/11-3 control 2 days	-inf					0	oneConditionMissing	0.666667	0
H2A2_ARATH	amiR-KIN10/11-3 control 2 days vs sesquiα2-1 control 2 days	inf					0	oneConditionMissing	0.666667	0
H2A4_ARATH	SnRK1α1-OE control 2 days vs amiR-KIN10/11-3 -Pi 4 days	1.96975	0.644098	3.05816	29	0.00475386	0.0448545		0.444444	0.444444
H2B1_ARATH	SnRK1α1-OE -Pi 2 days vs Col-0 control 2 days	-inf					0	oneConditionMissing	0.763889	0.0694444
H2B1_ARATH	SnRK1α1-OE -Pi 4 days vs Col-0 control 2 days	-inf					0	oneConditionMissing	0.763889	0.0694444
H2B1_ARATH	SnRK1α1-OE control 2 days vs Col-0 control 2 days	-inf					0	oneConditionMissing	0.763889	0.0694444
H2B1_ARATH	SnRK1α1-OE control 4 days vs Col-0 control 2 days	-inf					0	oneConditionMissing	0.763889	0.0694444
H2B1_ARATH	Col-0 -Pi 2 days vs Col-0 control 2 days	-inf					0	oneConditionMissing	0.763889	0.0694444
H2B1_ARATH	Col-0 -Pi 4 days vs Col-0 control 2 days	-inf					0	oneConditionMissing	0.763889	0.0694444
H2B1_ARATH	Col-0 control 2 days vs amiR-KIN10/11-3 control 2 days	inf					0	oneConditionMissing	0.763889	0.0694444
H2B1_ARATH	Col-0 control 2 days vs amiR-KIN10/11-3 control 4 days	inf					0	oneConditionMissing	0.763889	0.0694444
H2B1_ARATH	Col-0 control 2 days vs sesquiα2-1 -Pi 2 days	inf					0	oneConditionMissing	0.763889	0.0694444
H2B1_ARATH	Col-0 control 2 days vs sesquiα2-1 -Pi 4 days	inf					0	oneConditionMissing	0.763889	0.0694444
H2B1_ARATH	Col-0 control 2 days vs sesquiα2-1 control 2 days	inf					0	oneConditionMissing	0.763889	0.0694444
H2B1_ARATH	Col-0 control 2 days vs sesquiα2-1 control 4 days	inf					0	oneConditionMissing	0.763889	0.0694444
H3L5_ARATH	SnRK1α1-OE -Pi 2 days vs SnRK1α1-OE -Pi 4 days	inf					0	oneConditionMissing	0.708333	0.0416667
H3L5_ARATH	SnRK1α1-OE -Pi 2 days vs SnRK1α1-OE control 2 days	inf					0	oneConditionMissing	0.708333	0.0416667
H3L5_ARATH	SnRK1α1-OE -Pi 2 days vs SnRK1α1-OE control 4 days	inf					0	oneConditionMissing	0.708333	0.0416667
H3L5_ARATH	SnRK1α1-OE -Pi 2 days vs Col-0 -Pi 2 days	inf					0	oneConditionMissing	0.708333	0.0416667
H3L5_ARATH	SnRK1α1-OE -Pi 2 days vs Col-0 control 2 days	inf					0	oneConditionMissing	0.708333	0.0416667
H3L5_ARATH	SnRK1α1-OE -Pi 2 days vs amiR-KIN10/11-3 -Pi 2 days	inf					0	oneConditionMissing	0.708333	0.0416667
H3L5_ARATH	SnRK1α1-OE -Pi 2 days vs amiR-KIN10/11-3 -Pi 4 days	inf					0	oneConditionMissing	0.708333	0.0416667
H3L5_ARATH	SnRK1α1-OE -Pi 2 days vs amiR-KIN10/11-3 control 2 days	inf					0	oneConditionMissing	0.708333	0.0416667
H3L5_ARATH	SnRK1α1-OE -Pi 2 days vs sesquiα2-1 -Pi 4 days	inf					0	oneConditionMissing	0.708333	0.0416667
H3L5_ARATH	SnRK1α1-OE -Pi 2 days vs sesquiα2-1 control 2 days	inf					0	oneConditionMissing	0.708333	0.0416667
H4_ARATH	SnRK1α1-OE control 2 days vs sesquiα2-1 -Pi 2 days	1.14603	0.2938	3.90071	30	0.000501282	0.0221517		0	0
H4_ARATH	SnRK1α1-OE control 2 days vs sesquiα2-1 -Pi 4 days	0.8819	0.2938	3.0017	30	0.00536695	0.046272		0	0
H4_ARATH	Col-0 -Pi 2 days vs sesquiα2-1 -Pi 2 days	1.28514	0.2938	4.37421	30	0.000135337	0.0220357		0	0
H4_ARATH	Col-0 -Pi 2 days vs sesquiα2-1 -Pi 4 days	1.02101	0.2938	3.4752	30	0.00157719	0.0282439		0	0
H4_ARATH	amiR-KIN10/11-3 -Pi 2 days vs sesquiα2-1 -Pi 2 days	1.30534	0.2938	4.44295	30	0.000111683	0.0126811		0	0
H4_ARATH	amiR-KIN10/11-3 -Pi 2 days vs sesquiα2-1 -Pi 4 days	1.04121	0.2938	3.54394	30	0.0013139	0.0402026		0	0
H4_ARATH	amiR-KIN10/11-3 control 2 days vs sesquiα2-1 -Pi 2 days	1.18986	0.2938	4.04988	30	0.000332869	0.0286221		0	0
HA22C_ARATH	SnRK1α1-OE -Pi 2 days vs amiR-KIN10/11-3 -Pi 4 days	-inf					0	oneConditionMissing	0.828571	0.328571
HA22C_ARATH	SnRK1α1-OE -Pi 2 days vs amiR-KIN10/11-3 control 2 days	-inf					0	oneConditionMissing	0.847619	0.180952
HA22C_ARATH	SnRK1α1-OE -Pi 2 days vs amiR-KIN10/11-3 control 4 days	-inf					0	oneConditionMissing	0.838095	0.171429
HA22C_ARATH	SnRK1α1-OE -Pi 2 days vs sesquiα2-1 -Pi 2 days	-inf					0	oneConditionMissing	0.733333	0.233333
HA22C_ARATH	SnRK1α1-OE -Pi 2 days vs sesquiα2-1 control 2 days	-inf					0	oneConditionMissing	0.833333	0.166667
HA22C_ARATH	SnRK1α1-OE -Pi 2 days vs sesquiα2-1 control 4 days	-inf					0	oneConditionMissing	0.9	0.233333
HA22C_ARATH	Col-0 control 4 days vs amiR-KIN10/11-3 -Pi 4 days	-inf					0	oneConditionMissing	0.828571	0.328571
HA22C_ARATH	Col-0 control 4 days vs amiR-KIN10/11-3 control 2 days	-inf					0	oneConditionMissing	0.847619	0.180952
HA22C_ARATH	Col-0 control 4 days vs amiR-KIN10/11-3 control 4 days	-inf					0	oneConditionMissing	0.838095	0.171429
HA22C_ARATH	Col-0 control 4 days vs sesquiα2-1 -Pi 2 days	-inf					0	oneConditionMissing	0.733333	0.233333
HA22C_ARATH	Col-0 control 4 days vs sesquiα2-1 control 2 days	-inf					0	oneConditionMissing	0.833333	0.166667
HA22C_ARATH	Col-0 control 4 days vs sesquiα2-1 control 4 days	-inf					0	oneConditionMissing	0.9	0.233333
HA22C_ARATH	amiR-KIN10/11-3 -Pi 2 days vs amiR-KIN10/11-3 -Pi 4 days	-inf					0	oneConditionMissing	0.828571	0.328571
HA22C_ARATH	amiR-KIN10/11-3 -Pi 2 days vs amiR-KIN10/11-3 control 2 days	-inf					0	oneConditionMissing	0.847619	0.180952
HA22C_ARATH	amiR-KIN10/11-3 -Pi 2 days vs amiR-KIN10/11-3 control 4 days	-inf					0	oneConditionMissing	0.838095	0.171429
HA22C_ARATH	amiR-KIN10/11-3 -Pi 2 days vs sesquiα2-1 -Pi 2 days	-inf					0	oneConditionMissing	0.733333	0.233333
HA22C_ARATH	amiR-KIN10/11-3 -Pi 2 days vs sesquiα2-1 control 2 days	-inf					0	oneConditionMissing	0.833333	0.166667
HA22C_ARATH	amiR-KIN10/11-3 -Pi 2 days vs sesquiα2-1 control 4 days	-inf					0	oneConditionMissing	0.9	0.233333
HA22H_ARATH	SnRK1α1-OE control 4 days vs Col-0 control 4 days	-inf					0	oneConditionMissing	0.708333	0.0416667
HA22H_ARATH	SnRK1α1-OE control 4 days vs amiR-KIN10/11-3 -Pi 4 days	-inf					0	oneConditionMissing	0.777778	0.111111
HA22H_ARATH	SnRK1α1-OE control 4 days vs amiR-KIN10/11-3 control 4 days	-inf					0	oneConditionMissing	0.819444	0.152778
HA22H_ARATH	SnRK1α1-OE control 4 days vs sesquiα2-1 -Pi 4 days	-inf					0	oneConditionMissing	0.777778	0.111111
HAC1_ARATH	SnRK1α1-OE -Pi 4 days vs Col-0 control 4 days	-inf					0	oneConditionMissing	0.708333	0.0138889
HAC1_ARATH	SnRK1α1-OE -Pi 4 days vs sesquiα2-1 -Pi 2 days	-inf					0	oneConditionMissing	0.805556	0.111111
HAC1_ARATH	SnRK1α1-OE control 2 days vs Col-0 control 4 days	-inf					0	oneConditionMissing	0.708333	0.0138889
HAC1_ARATH	SnRK1α1-OE control 2 days vs sesquiα2-1 -Pi 2 days	-inf					0	oneConditionMissing	0.805556	0.111111
HAC1_ARATH	SnRK1α1-OE control 4 days vs Col-0 control 4 days	-inf					0	oneConditionMissing	0.708333	0.0138889
HAC1_ARATH	SnRK1α1-OE control 4 days vs sesquiα2-1 -Pi 2 days	-inf					0	oneConditionMissing	0.805556	0.111111
HAC1_ARATH	Col-0 -Pi 2 days vs Col-0 control 4 days	-inf					0	oneConditionMissing	0.708333	0.0138889
HAC1_ARATH	Col-0 -Pi 2 days vs sesquiα2-1 -Pi 2 days	-inf					0	oneConditionMissing	0.805556	0.111111
HAC1_ARATH	Col-0 -Pi 4 days vs Col-0 control 4 days	-inf					0	oneConditionMissing	0.708333	0.0138889
HAC1_ARATH	Col-0 -Pi 4 days vs sesquiα2-1 -Pi 2 days	-inf					0	oneConditionMissing	0.805556	0.111111
HAC1_ARATH	Col-0 control 4 days vs amiR-KIN10/11-3 -Pi 2 days	inf					0	oneConditionMissing	0.708333	0.0138889
HAC1_ARATH	Col-0 control 4 days vs amiR-KIN10/11-3 -Pi 4 days	inf					0	oneConditionMissing	0.708333	0.0138889
HAC1_ARATH	Col-0 control 4 days vs amiR-KIN10/11-3 control 2 days	inf					0	oneConditionMissing	0.708333	0.0138889
HAC1_ARATH	Col-0 control 4 days vs sesquiα2-1 -Pi 4 days	inf					0	oneConditionMissing	0.708333	0.0138889
HAC1_ARATH	Col-0 control 4 days vs sesquiα2-1 control 2 days	inf					0	oneConditionMissing	0.708333	0.0138889
HAC1_ARATH	Col-0 control 4 days vs sesquiα2-1 control 4 days	inf					0	oneConditionMissing	0.708333	0.0138889
HAC1_ARATH	amiR-KIN10/11-3 -Pi 2 days vs sesquiα2-1 -Pi 2 days	-inf					0	oneConditionMissing	0.805556	0.111111
HAC1_ARATH	amiR-KIN10/11-3 -Pi 4 days vs sesquiα2-1 -Pi 2 days	-inf					0	oneConditionMissing	0.805556	0.111111
HAC1_ARATH	amiR-KIN10/11-3 control 2 days vs sesquiα2-1 -Pi 2 days	-inf					0	oneConditionMissing	0.805556	0.111111
HAC1_ARATH	sesquiα2-1 -Pi 2 days vs sesquiα2-1 -Pi 4 days	inf					0	oneConditionMissing	0.805556	0.111111
HAC1_ARATH	sesquiα2-1 -Pi 2 days vs sesquiα2-1 control 2 days	inf					0	oneConditionMissing	0.805556	0.111111
HAC1_ARATH	sesquiα2-1 -Pi 2 days vs sesquiα2-1 control 4 days	inf					0	oneConditionMissing	0.805556	0.111111
HACL_ARATH	SnRK1α1-OE -Pi 2 days vs sesquiα2-1 -Pi 4 days	0.36641	0.0865919	4.23146	30	0.00020141	0.0138391		0.0694444	0.0694444
HACL_ARATH	SnRK1α1-OE -Pi 4 days vs sesquiα2-1 -Pi 4 days	0.364692	0.0865919	4.21162	30	0.000212817	0.00824666		0.0694444	0.0694444
HACL_ARATH	SnRK1α1-OE control 2 days vs Col-0 -Pi 4 days	0.48772	0.0865919	5.6324	30	3.91076e-06	0.000543951		0.115741	0.115741
HACL_ARATH	SnRK1α1-OE control 2 days vs amiR-KIN10/11-3 -Pi 2 days	0.419719	0.0865919	4.84709	30	3.5867e-05	0.00241283		0.0925926	0.0925926
HACL_ARATH	SnRK1α1-OE control 2 days vs amiR-KIN10/11-3 -Pi 4 days	0.510664	0.0865919	5.89737	30	1.85817e-06	0.000154002		0.115741	0.115741
HACL_ARATH	SnRK1α1-OE control 2 days vs amiR-KIN10/11-3 control 2 days	0.326246	0.0865919	3.76762	30	0.000720123	0.0395685		0.0925926	0.0925926
HACL_ARATH	SnRK1α1-OE control 2 days vs amiR-KIN10/11-3 control 4 days	0.368666	0.0865919	4.25751	30	0.000187344	0.0109119		0.0925926	0.0925926
HACL_ARATH	SnRK1α1-OE control 2 days vs sesquiα2-1 -Pi 2 days	0.426341	0.0865919	4.92356	30	2.89072e-05	0.00226741		0.0694444	0.0694444
HACL_ARATH	SnRK1α1-OE control 2 days vs sesquiα2-1 -Pi 4 days	0.598363	0.0865919	6.91014	30	1.13178e-07	1.54174e-05		0.0925926	0.0925926
HACL_ARATH	SnRK1α1-OE control 2 days vs sesquiα2-1 control 2 days	0.429161	0.0865919	4.95613	30	2.6368e-05	0.00482302		0.0694444	0.0694444
HACL_ARATH	SnRK1α1-OE control 2 days vs sesquiα2-1 control 4 days	0.444776	0.0865919	5.13647	30	1.58458e-05	0.00321824		0.115741	0.115741
HACL_ARATH	SnRK1α1-OE control 4 days vs Col-0 -Pi 4 days	0.402554	0.0865919	4.64887	30	6.26794e-05	0.00698231		0.0925926	0.0925926
HACL_ARATH	SnRK1α1-OE control 4 days vs amiR-KIN10/11-3 -Pi 2 days	0.334553	0.0865919	3.86356	30	0.000554791	0.0249576		0.0694444	0.0694444
HACL_ARATH	SnRK1α1-OE control 4 days vs amiR-KIN10/11-3 -Pi 4 days	0.425498	0.0865919	4.91383	30	2.97115e-05	0.0020392		0.0925926	0.0925926
HACL_ARATH	SnRK1α1-OE control 4 days vs sesquiα2-1 -Pi 2 days	0.341175	0.0865919	3.94003	30	0.000450147	0.0249476		0.0462963	0.0462963
HACL_ARATH	SnRK1α1-OE control 4 days vs sesquiα2-1 -Pi 4 days	0.513197	0.0865919	5.92661	30	1.71203e-06	0.000211505		0.0694444	0.0694444
HACL_ARATH	SnRK1α1-OE control 4 days vs sesquiα2-1 control 2 days	0.343995	0.0865919	3.9726	30	0.000411686	0.0444054		0.0462963	0.0462963
HACL_ARATH	Col-0 -Pi 2 days vs sesquiα2-1 -Pi 4 days	0.31002	0.0865919	3.58024	30	0.00119258	0.0236499		0.0925926	0.0925926
HACL_ARATH	Col-0 control 2 days vs sesquiα2-1 -Pi 4 days	0.343448	0.0865919	3.96628	30	0.000418885	0.0163153		0.115741	0.115741
HACL_ARATH	Col-0 control 4 days vs sesquiα2-1 -Pi 4 days	0.335192	0.0865919	3.87094	30	0.000543731	0.0112075		0.0925926	0.0925926
HAKAI_ARATH	SnRK1α1-OE -Pi 2 days vs Col-0 control 4 days	-1.03128	0.239142	-4.31243	22	0.000281272	0.0297023		0.0277778	0.0277778
HARC1_ARATH	SnRK1α1-OE -Pi 4 days vs sesquiα2-1 -Pi 4 days	1.22005	0.369509	3.30181	30	0.00248753	0.0387391		0.37963	0.324074
HARC1_ARATH	SnRK1α1-OE control 2 days vs amiR-KIN10/11-3 -Pi 4 days	1.46908	0.369509	3.97577	30	0.000408123	0.00887595		0.305556	0.25
HARC1_ARATH	SnRK1α1-OE control 2 days vs sesquiα2-1 -Pi 4 days	1.63952	0.369509	4.43703	30	0.000113548	0.00356947		0.37037	0.314815
HARC1_ARATH	SnRK1α1-OE control 4 days vs sesquiα2-1 -Pi 4 days	1.35035	0.369509	3.65444	30	0.00097747	0.0278241		0.37963	0.324074
HARC1_ARATH	Col-0 -Pi 2 days vs amiR-KIN10/11-3 -Pi 4 days	1.34885	0.369509	3.65038	30	0.000988189	0.0295302		0.287037	0.231481
HARC1_ARATH	Col-0 -Pi 2 days vs sesquiα2-1 -Pi 4 days	1.51929	0.369509	4.11164	30	0.000280714	0.0103831		0.351852	0.296296
HARC1_ARATH	Col-0 -Pi 4 days vs Col-0 control 4 days	-1.37952	0.369509	-3.73339	30	0.000790036	0.0381686		0.287037	0.231481
HARC1_ARATH	Col-0 control 2 days vs amiR-KIN10/11-3 -Pi 4 days	1.46226	0.369509	3.95731	30	0.000429323	0.0150339		0.231481	0.175926
HARC1_ARATH	Col-0 control 2 days vs sesquiα2-1 -Pi 4 days	1.6327	0.369509	4.41857	30	0.000119563	0.00628112		0.296296	0.240741
HARC1_ARATH	Col-0 control 4 days vs amiR-KIN10/11-3 -Pi 4 days	1.70025	0.369509	4.60136	30	7.16312e-05	0.00354489		0.240741	0.185185
HARC1_ARATH	Col-0 control 4 days vs sesquiα2-1 -Pi 4 days	1.87068	0.369509	5.06262	30	1.95208e-05	0.00121995		0.305556	0.25
HARC1_ARATH	sesquiα2-1 -Pi 4 days vs sesquiα2-1 control 2 days	-1.44252	0.369509	-3.90387	30	0.000496965	0.0244316		0.37963	0.324074
HBL1_ARATH	SnRK1α1-OE -Pi 2 days vs amiR-KIN10/11-3 -Pi 4 days	-0.85326	0.170623	-5.00085	30	2.32408e-05	0.00360058		0.0648148	0.0648148
HBL1_ARATH	SnRK1α1-OE -Pi 2 days vs amiR-KIN10/11-3 control 4 days	-0.934963	0.170623	-5.4797	30	6.01306e-06	0.00140104		0.0925926	0.0925926
HBL1_ARATH	SnRK1α1-OE -Pi 2 days vs sesquiα2-1 -Pi 2 days	-0.665359	0.170623	-3.89958	30	0.000502822	0.0467994		0.115741	0.115741
HBL1_ARATH	SnRK1α1-OE -Pi 4 days vs amiR-KIN10/11-3 -Pi 4 days	-0.548264	0.170623	-3.21331	30	0.00312933	0.0493945		0.0648148	0.0648148
HBL1_ARATH	SnRK1α1-OE -Pi 4 days vs amiR-KIN10/11-3 control 4 days	-0.629967	0.170623	-3.69216	30	0.000883078	0.0264377		0.0925926	0.0925926
HBL1_ARATH	SnRK1α1-OE control 2 days vs amiR-KIN10/11-3 -Pi 4 days	-0.645808	0.170623	-3.785	30	0.000686968	0.0125766		0.0694444	0.0694444
HBL1_ARATH	SnRK1α1-OE control 2 days vs amiR-KIN10/11-3 control 4 days	-0.727511	0.170623	-4.26385	30	0.000184067	0.0109119		0.0972222	0.0972222
HBL1_ARATH	SnRK1α1-OE control 4 days vs amiR-KIN10/11-3 -Pi 4 days	-0.654881	0.170623	-3.83818	30	0.000594518	0.0191268		0.037037	0.037037
HBL1_ARATH	SnRK1α1-OE control 4 days vs amiR-KIN10/11-3 control 4 days	-0.736584	0.170623	-4.31703	30	0.00015874	0.016961		0.0648148	0.0648148
HBL1_ARATH	Col-0 control 4 days vs amiR-KIN10/11-3 -Pi 4 days	-0.583356	0.170623	-3.41898	30	0.00182983	0.0287292		0.111111	0.111111
HBL1_ARATH	Col-0 control 4 days vs amiR-KIN10/11-3 control 4 days	-0.665059	0.170623	-3.89783	30	0.00050524	0.0347078		0.138889	0.138889
HC244_ARATH	SnRK1α1-OE -Pi 4 days vs Col-0 control 2 days	1.90557	0.444308	4.28884	29	0.000181699	0.0100706		0.569444	0.486111
HC244_ARATH	SnRK1α1-OE -Pi 4 days vs amiR-KIN10/11-3 -Pi 2 days	1.82884	0.444308	4.11616	29	0.00029159	0.00713362		0.583333	0.5
HC244_ARATH	Col-0 -Pi 2 days vs amiR-KIN10/11-3 -Pi 2 days	1.71313	0.444308	3.85573	29	0.000591064	0.0283996		0.62037	0.537037
HCS1_ARATH	SnRK1α1-OE -Pi 4 days vs amiR-KIN10/11-3 -Pi 4 days	1.11491	0.282654	3.94442	30	0.000444768	0.0150638		0.398148	0.398148
HCS1_ARATH	SnRK1α1-OE control 2 days vs amiR-KIN10/11-3 -Pi 4 days	1.08251	0.282654	3.82981	30	0.000608214	0.0114444		0.402778	0.402778
HCS1_ARATH	amiR-KIN10/11-3 -Pi 4 days vs amiR-KIN10/11-3 control 2 days	-1.13448	0.282654	-4.01367	30	0.000367758	0.0279269		0.425926	0.425926
HDA18_ARATH	SnRK1α1-OE -Pi 2 days vs sesquiα2-1 control 2 days	-inf					0	oneConditionMissing	0.694444	0.0277778
HDA18_ARATH	SnRK1α1-OE control 4 days vs sesquiα2-1 control 2 days	-inf					0	oneConditionMissing	0.694444	0.0277778
HDA18_ARATH	Col-0 -Pi 4 days vs sesquiα2-1 control 2 days	-inf					0	oneConditionMissing	0.694444	0.0277778
HDA18_ARATH	Col-0 control 2 days vs sesquiα2-1 control 2 days	-inf					0	oneConditionMissing	0.694444	0.0277778
HDA18_ARATH	Col-0 control 4 days vs sesquiα2-1 control 2 days	-inf					0	oneConditionMissing	0.694444	0.0277778
HDA18_ARATH	amiR-KIN10/11-3 -Pi 2 days vs sesquiα2-1 control 2 days	-inf					0	oneConditionMissing	0.694444	0.0277778
HDA18_ARATH	amiR-KIN10/11-3 control 4 days vs sesquiα2-1 control 2 days	-inf					0	oneConditionMissing	0.694444	0.0277778
HDA18_ARATH	sesquiα2-1 -Pi 2 days vs sesquiα2-1 control 2 days	-inf					0	oneConditionMissing	0.694444	0.0277778
HDA19_ARATH	SnRK1α1-OE control 2 days vs Col-0 -Pi 4 days	0.604108	0.182169	3.3162	30	0.00239594	0.0430004		0.189815	0.189815
HDA19_ARATH	Col-0 -Pi 4 days vs amiR-KIN10/11-3 control 2 days	-0.656442	0.182169	-3.60348	30	0.00112068	0.0323516		0.185185	0.185185
HDA2_ARATH	SnRK1α1-OE -Pi 4 days vs amiR-KIN10/11-3 -Pi 2 days	2.20995	0.676743	3.26557	29	0.00280506	0.0332646		0.643519	0.476852
HDA9_ARATH	SnRK1α1-OE -Pi 2 days vs SnRK1α1-OE control 2 days	-inf					0	oneConditionMissing	0.854167	0.1875
HDA9_ARATH	SnRK1α1-OE -Pi 2 days vs Col-0 -Pi 2 days	-inf					0	oneConditionMissing	0.847222	0.180556
HDA9_ARATH	SnRK1α1-OE -Pi 2 days vs Col-0 control 4 days	-inf					0	oneConditionMissing	0.756944	0.0902778
HDA9_ARATH	SnRK1α1-OE -Pi 2 days vs sesquiα2-1 -Pi 2 days	-inf					0	oneConditionMissing	0.777778	0.277778
HDA9_ARATH	SnRK1α1-OE -Pi 4 days vs SnRK1α1-OE control 2 days	-inf					0	oneConditionMissing	0.854167	0.1875
HDA9_ARATH	SnRK1α1-OE -Pi 4 days vs Col-0 -Pi 2 days	-inf					0	oneConditionMissing	0.847222	0.180556
HDA9_ARATH	SnRK1α1-OE -Pi 4 days vs Col-0 control 4 days	-inf					0	oneConditionMissing	0.756944	0.0902778
HDA9_ARATH	SnRK1α1-OE -Pi 4 days vs sesquiα2-1 -Pi 2 days	-inf					0	oneConditionMissing	0.777778	0.277778
HDA9_ARATH	SnRK1α1-OE control 2 days vs amiR-KIN10/11-3 -Pi 4 days	inf					0	oneConditionMissing	0.854167	0.1875
HDA9_ARATH	SnRK1α1-OE control 2 days vs sesquiα2-1 -Pi 4 days	inf					0	oneConditionMissing	0.854167	0.1875
HDA9_ARATH	SnRK1α1-OE control 2 days vs sesquiα2-1 control 2 days	inf					0	oneConditionMissing	0.854167	0.1875
HDA9_ARATH	SnRK1α1-OE control 2 days vs sesquiα2-1 control 4 days	inf					0	oneConditionMissing	0.854167	0.1875
HDA9_ARATH	Col-0 -Pi 2 days vs amiR-KIN10/11-3 -Pi 4 days	inf					0	oneConditionMissing	0.847222	0.180556
HDA9_ARATH	Col-0 -Pi 2 days vs sesquiα2-1 -Pi 4 days	inf					0	oneConditionMissing	0.847222	0.180556
HDA9_ARATH	Col-0 -Pi 2 days vs sesquiα2-1 control 2 days	inf					0	oneConditionMissing	0.847222	0.180556
HDA9_ARATH	Col-0 -Pi 2 days vs sesquiα2-1 control 4 days	inf					0	oneConditionMissing	0.847222	0.180556
HDA9_ARATH	Col-0 control 4 days vs amiR-KIN10/11-3 -Pi 4 days	inf					0	oneConditionMissing	0.756944	0.0902778
HDA9_ARATH	Col-0 control 4 days vs sesquiα2-1 -Pi 4 days	inf					0	oneConditionMissing	0.756944	0.0902778
HDA9_ARATH	Col-0 control 4 days vs sesquiα2-1 control 2 days	inf					0	oneConditionMissing	0.756944	0.0902778
HDA9_ARATH	Col-0 control 4 days vs sesquiα2-1 control 4 days	inf					0	oneConditionMissing	0.756944	0.0902778
HDA9_ARATH	amiR-KIN10/11-3 -Pi 4 days vs sesquiα2-1 -Pi 2 days	-inf					0	oneConditionMissing	0.777778	0.277778
HDA9_ARATH	sesquiα2-1 -Pi 2 days vs sesquiα2-1 -Pi 4 days	inf					0	oneConditionMissing	0.777778	0.277778
HDA9_ARATH	sesquiα2-1 -Pi 2 days vs sesquiα2-1 control 2 days	inf					0	oneConditionMissing	0.777778	0.277778
HDA9_ARATH	sesquiα2-1 -Pi 2 days vs sesquiα2-1 control 4 days	inf					0	oneConditionMissing	0.777778	0.277778
HDT3_ARATH	Col-0 control 4 days vs sesquiα2-1 -Pi 4 days	0.618615	0.193176	3.20235	30	0.00321907	0.0367461		0.0185185	0.0185185
HEAT1_ARATH	SnRK1α1-OE -Pi 4 days vs Col-0 control 2 days	-1.07417	0.305985	-3.51053	30	0.00143609	0.0422265		0.537037	0.537037
HEAT1_ARATH	SnRK1α1-OE -Pi 4 days vs amiR-KIN10/11-3 control 2 days	-1.01512	0.305985	-3.31753	30	0.00238763	0.0444339		0.546296	0.546296
HEAT1_ARATH	SnRK1α1-OE -Pi 4 days vs sesquiα2-1 control 2 days	-1.18886	0.305985	-3.88535	30	0.000522758	0.0166766		0.541667	0.541667
HEM11_ARATH	SnRK1α1-OE -Pi 2 days vs amiR-KIN10/11-3 control 2 days	inf					0	oneConditionMissing	0.898148	0.194444
HEM11_ARATH	SnRK1α1-OE -Pi 4 days vs amiR-KIN10/11-3 control 2 days	inf					0	oneConditionMissing	0.800926	0.24537
HEM11_ARATH	SnRK1α1-OE control 2 days vs amiR-KIN10/11-3 control 2 days	inf					0	oneConditionMissing	0.898148	0.194444
HEM11_ARATH	SnRK1α1-OE control 4 days vs amiR-KIN10/11-3 control 2 days	inf					0	oneConditionMissing	0.898148	0.194444
HEM11_ARATH	Col-0 -Pi 2 days vs amiR-KIN10/11-3 control 2 days	inf					0	oneConditionMissing	0.898148	0.194444
HEM11_ARATH	Col-0 -Pi 4 days vs amiR-KIN10/11-3 control 2 days	inf					0	oneConditionMissing	0.847222	0.291667
HEM11_ARATH	Col-0 control 4 days vs amiR-KIN10/11-3 control 2 days	inf					0	oneConditionMissing	0.800926	0.24537
HEM11_ARATH	amiR-KIN10/11-3 -Pi 2 days vs amiR-KIN10/11-3 control 2 days	inf					0	oneConditionMissing	0.902778	0.199074
HEM11_ARATH	amiR-KIN10/11-3 -Pi 4 days vs amiR-KIN10/11-3 control 2 days	inf					0	oneConditionMissing	0.800926	0.24537
HEM11_ARATH	amiR-KIN10/11-3 control 2 days vs amiR-KIN10/11-3 control 4 days	-inf					0	oneConditionMissing	0.847222	0.143519
HEM11_ARATH	amiR-KIN10/11-3 control 2 days vs sesquiα2-1 -Pi 2 days	-inf					0	oneConditionMissing	0.898148	0.194444
HEM11_ARATH	amiR-KIN10/11-3 control 2 days vs sesquiα2-1 -Pi 4 days	-inf					0	oneConditionMissing	0.847222	0.143519
HEM11_ARATH	amiR-KIN10/11-3 control 2 days vs sesquiα2-1 control 2 days	-inf					0	oneConditionMissing	0.898148	0.194444
HEM11_ARATH	amiR-KIN10/11-3 control 2 days vs sesquiα2-1 control 4 days	-inf					0	oneConditionMissing	0.847222	0.291667
HEM4_ARATH	SnRK1α1-OE -Pi 2 days vs Col-0 control 2 days	-inf					0	oneConditionMissing
HEM4_ARATH	SnRK1α1-OE -Pi 4 days vs Col-0 control 2 days	-inf					0	oneConditionMissing
HEM4_ARATH	SnRK1α1-OE control 2 days vs Col-0 control 2 days	-inf					0	oneConditionMissing
HEM4_ARATH	SnRK1α1-OE control 4 days vs Col-0 control 2 days	-inf					0	oneConditionMissing
HEM4_ARATH	Col-0 -Pi 2 days vs Col-0 control 2 days	-inf					0	oneConditionMissing
HEM4_ARATH	Col-0 -Pi 4 days vs Col-0 control 2 days	-inf					0	oneConditionMissing
HEM4_ARATH	Col-0 control 2 days vs Col-0 control 4 days	inf					0	oneConditionMissing
HEM4_ARATH	Col-0 control 2 days vs amiR-KIN10/11-3 -Pi 2 days	inf					0	oneConditionMissing
HEM4_ARATH	Col-0 control 2 days vs amiR-KIN10/11-3 -Pi 4 days	inf					0	oneConditionMissing
HEM4_ARATH	Col-0 control 2 days vs amiR-KIN10/11-3 control 2 days	inf					0	oneConditionMissing
HEM4_ARATH	Col-0 control 2 days vs amiR-KIN10/11-3 control 4 days	inf					0	oneConditionMissing
HEM4_ARATH	Col-0 control 2 days vs sesquiα2-1 -Pi 2 days	inf					0	oneConditionMissing
HEM4_ARATH	Col-0 control 2 days vs sesquiα2-1 -Pi 4 days	inf					0	oneConditionMissing
HEM4_ARATH	Col-0 control 2 days vs sesquiα2-1 control 2 days	inf					0	oneConditionMissing
HEM4_ARATH	Col-0 control 2 days vs sesquiα2-1 control 4 days	inf					0	oneConditionMissing
HEMH1_ARATH	SnRK1α1-OE control 2 days vs sesquiα2-1 -Pi 4 days	0.370399	0.11832	3.13049	30	0.00387127	0.0382757		0.0324074	0.0324074
HEMH1_ARATH	Col-0 control 4 days vs sesquiα2-1 -Pi 2 days	-0.431447	0.11832	-3.64645	30	0.000998691	0.0407917		0.0648148	0.0648148
HEMH1_ARATH	amiR-KIN10/11-3 -Pi 2 days vs sesquiα2-1 -Pi 2 days	-0.555039	0.11832	-4.69101	30	5.56741e-05	0.00965791		0.0601852	0.0601852
HEMH1_ARATH	amiR-KIN10/11-3 control 2 days vs sesquiα2-1 -Pi 2 days	-0.496925	0.11832	-4.19984	30	0.000219884	0.021234		0.0138889	0.0138889
HEMH1_ARATH	amiR-KIN10/11-3 control 4 days vs sesquiα2-1 -Pi 4 days	0.420256	0.11832	3.55187	30	0.00128642	0.0353795		0.0416667	0.0416667
HEMH1_ARATH	sesquiα2-1 -Pi 2 days vs sesquiα2-1 -Pi 4 days	0.560407	0.11832	4.73637	30	4.89995e-05	0.0127052		0.00925926	0.00925926
HEMH2_ARATH	SnRK1α1-OE -Pi 2 days vs SnRK1α1-OE control 2 days	inf					0	oneConditionMissing	0.888889	0.236111
HEMH2_ARATH	SnRK1α1-OE -Pi 4 days vs SnRK1α1-OE control 2 days	inf					0	oneConditionMissing	0.856481	0.087963
HEMH2_ARATH	SnRK1α1-OE control 2 days vs SnRK1α1-OE control 4 days	-inf					0	oneConditionMissing	0.824074	0.171296
HEMH2_ARATH	SnRK1α1-OE control 2 days vs Col-0 -Pi 4 days	-inf					0	oneConditionMissing	0.925926	0.157407
HEMH2_ARATH	SnRK1α1-OE control 2 days vs Col-0 control 2 days	-inf					0	oneConditionMissing	0.953704	0.185185
HEMH2_ARATH	SnRK1α1-OE control 2 days vs Col-0 control 4 days	-inf					0	oneConditionMissing	0.851852	0.199074
HEMH2_ARATH	SnRK1α1-OE control 2 days vs amiR-KIN10/11-3 -Pi 2 days	-inf					0	oneConditionMissing	0.916667	0.148148
HEMH2_ARATH	SnRK1α1-OE control 2 days vs amiR-KIN10/11-3 -Pi 4 days	-inf					0	oneConditionMissing	0.888889	0.12037
HEMH2_ARATH	SnRK1α1-OE control 2 days vs amiR-KIN10/11-3 control 2 days	-inf					0	oneConditionMissing	0.884259	0.231481
HEMH2_ARATH	SnRK1α1-OE control 2 days vs amiR-KIN10/11-3 control 4 days	-inf					0	oneConditionMissing	0.888889	0.12037
HEMH2_ARATH	SnRK1α1-OE control 2 days vs sesquiα2-1 control 2 days	-inf					0	oneConditionMissing	0.851852	0.199074
HEN4_ARATH	SnRK1α1-OE -Pi 2 days vs SnRK1α1-OE -Pi 4 days	-inf					0	oneConditionMissing	0.833333	0.0619048
HEN4_ARATH	SnRK1α1-OE -Pi 2 days vs Col-0 control 4 days	-inf					0	oneConditionMissing	0.895238	0.12381
HEN4_ARATH	SnRK1α1-OE -Pi 4 days vs SnRK1α1-OE control 2 days	inf					0	oneConditionMissing	0.833333	0.0619048
HEN4_ARATH	SnRK1α1-OE -Pi 4 days vs Col-0 -Pi 4 days	inf					0	oneConditionMissing	0.833333	0.0619048
HEN4_ARATH	SnRK1α1-OE -Pi 4 days vs amiR-KIN10/11-3 -Pi 4 days	inf					0	oneConditionMissing	0.833333	0.0619048
HEN4_ARATH	SnRK1α1-OE -Pi 4 days vs amiR-KIN10/11-3 control 2 days	inf					0	oneConditionMissing	0.833333	0.0619048
HEN4_ARATH	SnRK1α1-OE -Pi 4 days vs sesquiα2-1 -Pi 2 days	inf					0	oneConditionMissing	0.833333	0.0619048
HEN4_ARATH	SnRK1α1-OE -Pi 4 days vs sesquiα2-1 control 2 days	inf					0	oneConditionMissing	0.833333	0.0619048
HEN4_ARATH	SnRK1α1-OE control 2 days vs Col-0 control 4 days	-inf					0	oneConditionMissing	0.895238	0.12381
HEN4_ARATH	Col-0 -Pi 4 days vs Col-0 control 4 days	-inf					0	oneConditionMissing	0.895238	0.12381
HEN4_ARATH	Col-0 control 4 days vs amiR-KIN10/11-3 -Pi 4 days	inf					0	oneConditionMissing	0.895238	0.12381
HEN4_ARATH	Col-0 control 4 days vs amiR-KIN10/11-3 control 2 days	inf					0	oneConditionMissing	0.895238	0.12381
HEN4_ARATH	Col-0 control 4 days vs sesquiα2-1 -Pi 2 days	inf					0	oneConditionMissing	0.895238	0.12381
HEN4_ARATH	Col-0 control 4 days vs sesquiα2-1 control 2 days	inf					0	oneConditionMissing	0.895238	0.12381
HERK_ARATH	SnRK1α1-OE -Pi 4 days vs amiR-KIN10/11-3 -Pi 4 days	0.560955	0.129898	4.31841	30	0.000158127	0.00784059		0.300926	0.300926
HERK_ARATH	SnRK1α1-OE control 2 days vs amiR-KIN10/11-3 -Pi 4 days	0.515388	0.129898	3.96762	30	0.000417347	0.00901264		0.300926	0.300926
HERK_ARATH	SnRK1α1-OE control 4 days vs amiR-KIN10/11-3 -Pi 4 days	0.552774	0.129898	4.25543	30	0.000188428	0.00819661		0.277778	0.277778
HERK_ARATH	Col-0 -Pi 2 days vs amiR-KIN10/11-3 -Pi 4 days	0.555414	0.129898	4.27576	30	0.000178071	0.010244		0.277778	0.277778
HERK_ARATH	Col-0 control 2 days vs amiR-KIN10/11-3 -Pi 4 days	0.518109	0.129898	3.98857	30	0.000394024	0.0147687		0.25	0.25
HERK_ARATH	Col-0 control 4 days vs amiR-KIN10/11-3 -Pi 4 days	0.453419	0.129898	3.49056	30	0.00151426	0.0253853		0.291667	0.291667
HERK_ARATH	amiR-KIN10/11-3 -Pi 4 days vs sesquiα2-1 -Pi 2 days	-0.538048	0.129898	-4.14206	30	0.000258061	0.0254702		0.291667	0.291667
HERK_ARATH	amiR-KIN10/11-3 -Pi 4 days vs sesquiα2-1 control 2 days	-0.495509	0.129898	-3.81459	30	0.000633927	0.0309316		0.296296	0.296296
HERK_ARATH	amiR-KIN10/11-3 -Pi 4 days vs sesquiα2-1 control 4 days	-0.756137	0.129898	-5.82098	30	2.30192e-06	0.00044758		0.222222	0.222222
HEVL_ARATH	SnRK1α1-OE -Pi 2 days vs amiR-KIN10/11-3 -Pi 2 days	0.7544	0.1535	4.91464	30	2.96436e-05	0.00658299		0.361111	0.361111
HEVL_ARATH	SnRK1α1-OE -Pi 2 days vs amiR-KIN10/11-3 control 2 days	0.693616	0.1535	4.51866	30	9.03437e-05	0.0176396		0.388889	0.388889
HEVL_ARATH	SnRK1α1-OE -Pi 2 days vs sesquiα2-1 control 2 days	0.680663	0.1535	4.43427	30	0.000114425	0.0211225		0.365741	0.365741
HEVL_ARATH	SnRK1α1-OE -Pi 4 days vs SnRK1α1-OE control 4 days	0.599066	0.1535	3.9027	30	0.000498556	0.0413408		0.333333	0.333333
HEVL_ARATH	SnRK1α1-OE -Pi 4 days vs amiR-KIN10/11-3 -Pi 2 days	1.33073	0.1535	8.66924	30	1.13961e-09	6.43775e-07		0.361111	0.361111
HEVL_ARATH	SnRK1α1-OE -Pi 4 days vs amiR-KIN10/11-3 -Pi 4 days	0.542729	0.1535	3.53569	30	0.00134311	0.0299446		0.305556	0.305556
HEVL_ARATH	SnRK1α1-OE -Pi 4 days vs amiR-KIN10/11-3 control 2 days	1.26995	0.1535	8.27325	30	3.10255e-09	1.20903e-06		0.388889	0.388889
HEVL_ARATH	SnRK1α1-OE -Pi 4 days vs amiR-KIN10/11-3 control 4 days	0.974335	0.1535	6.34744	30	5.3017e-07	8.35691e-05		0.333333	0.333333
HEVL_ARATH	SnRK1α1-OE -Pi 4 days vs sesquiα2-1 control 2 days	1.25699	0.1535	8.18887	30	3.85076e-09	1.33386e-06		0.365741	0.365741
HEVL_ARATH	SnRK1α1-OE -Pi 4 days vs sesquiα2-1 control 4 days	0.990046	0.1535	6.44979	30	3.99476e-07	9.71803e-05		0.361111	0.361111
HEVL_ARATH	SnRK1α1-OE control 2 days vs amiR-KIN10/11-3 -Pi 2 days	0.960052	0.1535	6.25439	30	6.8627e-07	0.000169893		0.361111	0.361111
HEVL_ARATH	SnRK1α1-OE control 2 days vs amiR-KIN10/11-3 control 2 days	0.899267	0.1535	5.8584	30	2.07257e-06	0.000857905		0.388889	0.388889
HEVL_ARATH	SnRK1α1-OE control 2 days vs amiR-KIN10/11-3 control 4 days	0.603655	0.1535	3.9326	30	0.000459403	0.0194005		0.333333	0.333333
HEVL_ARATH	SnRK1α1-OE control 2 days vs sesquiα2-1 control 2 days	0.886314	0.1535	5.77402	30	2.62628e-06	0.000777755		0.365741	0.365741
HEVL_ARATH	SnRK1α1-OE control 2 days vs sesquiα2-1 control 4 days	0.619366	0.1535	4.03495	30	0.000346848	0.0335962		0.361111	0.361111
HEVL_ARATH	SnRK1α1-OE control 4 days vs amiR-KIN10/11-3 -Pi 2 days	0.731665	0.1535	4.76654	30	4.50088e-05	0.00436585		0.388889	0.388889
HEVL_ARATH	SnRK1α1-OE control 4 days vs amiR-KIN10/11-3 control 2 days	0.670881	0.1535	4.37055	30	0.000136727	0.0230884		0.416667	0.416667
HEVL_ARATH	SnRK1α1-OE control 4 days vs sesquiα2-1 control 2 days	0.657928	0.1535	4.28617	30	0.000172987	0.0274027		0.393519	0.393519
HEVL_ARATH	Col-0 -Pi 2 days vs amiR-KIN10/11-3 -Pi 2 days	0.776085	0.1535	5.05591	30	1.9894e-05	0.0046073		0.337963	0.337963
HEVL_ARATH	Col-0 -Pi 2 days vs amiR-KIN10/11-3 control 2 days	0.715301	0.1535	4.65993	30	6.07603e-05	0.0173415		0.365741	0.365741
HEVL_ARATH	Col-0 -Pi 2 days vs sesquiα2-1 control 2 days	0.702348	0.1535	4.57554	30	7.70177e-05	0.0230063		0.342593	0.342593
HEVL_ARATH	Col-0 -Pi 4 days vs amiR-KIN10/11-3 -Pi 2 days	1.00647	0.1535	6.55678	30	2.97455e-07	0.000120886		0.361111	0.361111
HEVL_ARATH	Col-0 -Pi 4 days vs amiR-KIN10/11-3 control 2 days	0.945684	0.1535	6.16079	30	8.90287e-07	0.000201798		0.388889	0.388889
HEVL_ARATH	Col-0 -Pi 4 days vs amiR-KIN10/11-3 control 4 days	0.650072	0.1535	4.23498	30	0.000199446	0.0166079		0.333333	0.333333
HEVL_ARATH	Col-0 -Pi 4 days vs sesquiα2-1 control 2 days	0.932731	0.1535	6.07641	30	1.12635e-06	0.000276272		0.365741	0.365741
HEVL_ARATH	Col-0 -Pi 4 days vs sesquiα2-1 control 4 days	0.665783	0.1535	4.33734	30	0.000150004	0.0211936		0.361111	0.361111
HEVL_ARATH	Col-0 control 2 days vs amiR-KIN10/11-3 -Pi 2 days	0.864564	0.1535	5.63233	30	3.91156e-06	0.0011011		0.287037	0.287037
HEVL_ARATH	Col-0 control 2 days vs amiR-KIN10/11-3 control 2 days	0.80378	0.1535	5.23634	30	1.1951e-05	0.00413569		0.314815	0.314815
HEVL_ARATH	Col-0 control 2 days vs sesquiα2-1 control 2 days	0.790827	0.1535	5.15196	30	1.51675e-05	0.00860272		0.291667	0.291667
HEVL_ARATH	Col-0 control 4 days vs amiR-KIN10/11-3 -Pi 2 days	0.888781	0.1535	5.79009	30	2.5104e-06	0.000678355		0.291667	0.291667
HEVL_ARATH	Col-0 control 4 days vs amiR-KIN10/11-3 control 2 days	0.827997	0.1535	5.3941	30	7.65529e-06	0.00282255		0.319444	0.319444
HEVL_ARATH	Col-0 control 4 days vs sesquiα2-1 control 2 days	0.815044	0.1535	5.30972	30	9.71424e-06	0.00540833		0.296296	0.296296
HEVL_ARATH	amiR-KIN10/11-3 -Pi 2 days vs amiR-KIN10/11-3 -Pi 4 days	-0.788002	0.1535	-5.13355	30	1.59768e-05	0.00451553		0.361111	0.361111
HEVL_ARATH	amiR-KIN10/11-3 -Pi 2 days vs sesquiα2-1 -Pi 2 days	-0.919604	0.1535	-5.99089	30	1.43025e-06	0.000992435		0.361111	0.361111
HEVL_ARATH	amiR-KIN10/11-3 -Pi 2 days vs sesquiα2-1 -Pi 4 days	-0.924591	0.1535	-6.02338	30	1.30611e-06	0.000306885		0.333333	0.333333
HEVL_ARATH	amiR-KIN10/11-3 -Pi 4 days vs amiR-KIN10/11-3 control 2 days	0.727218	0.1535	4.73756	30	4.88358e-05	0.0062581		0.388889	0.388889
HEVL_ARATH	amiR-KIN10/11-3 -Pi 4 days vs sesquiα2-1 control 2 days	0.714265	0.1535	4.65318	30	6.19242e-05	0.00576833		0.365741	0.365741
HEVL_ARATH	amiR-KIN10/11-3 control 2 days vs sesquiα2-1 -Pi 2 days	-0.858819	0.1535	-5.5949	30	4.3462e-06	0.00125742		0.388889	0.388889
HEVL_ARATH	amiR-KIN10/11-3 control 2 days vs sesquiα2-1 -Pi 4 days	-0.863806	0.1535	-5.62739	30	3.96631e-06	0.000541175		0.361111	0.361111
HEVL_ARATH	amiR-KIN10/11-3 control 4 days vs sesquiα2-1 -Pi 4 days	-0.568194	0.1535	-3.70158	30	0.000860921	0.0261476		0.305556	0.305556
HEVL_ARATH	sesquiα2-1 -Pi 2 days vs sesquiα2-1 control 2 days	0.845866	0.1535	5.51052	30	5.5127e-06	0.00284328		0.365741	0.365741
HEVL_ARATH	sesquiα2-1 -Pi 4 days vs sesquiα2-1 control 2 days	0.850853	0.1535	5.543	30	5.03035e-06	0.000858513		0.337963	0.337963
HEVL_ARATH	sesquiα2-1 -Pi 4 days vs sesquiα2-1 control 4 days	0.583905	0.1535	3.80393	30	0.000652552	0.022338		0.333333	0.333333
HEXO1_ARATH	SnRK1α1-OE -Pi 4 days vs amiR-KIN10/11-3 -Pi 2 days	0.608422	0.163009	3.73243	30	0.000792097	0.0145194		0.037037	0.037037
HEXO1_ARATH	SnRK1α1-OE -Pi 4 days vs sesquiα2-1 -Pi 2 days	0.633483	0.163009	3.88617	30	0.000521588	0.0295116		0.0509259	0.0509259
HF101_ARATH	SnRK1α1-OE -Pi 2 days vs Col-0 control 4 days	-inf					0	oneConditionMissing	0.972222	0.0925926
HF101_ARATH	SnRK1α1-OE -Pi 4 days vs Col-0 control 4 days	-inf					0	oneConditionMissing	0.972222	0.0925926
HF101_ARATH	SnRK1α1-OE control 2 days vs Col-0 control 4 days	-inf					0	oneConditionMissing	0.972222	0.0925926
HF101_ARATH	SnRK1α1-OE control 4 days vs Col-0 control 4 days	-inf					0	oneConditionMissing	0.972222	0.0925926
HF101_ARATH	Col-0 -Pi 2 days vs Col-0 control 4 days	-inf					0	oneConditionMissing	0.972222	0.0925926
HF101_ARATH	Col-0 -Pi 4 days vs Col-0 control 4 days	-inf					0	oneConditionMissing	0.972222	0.0925926
HF101_ARATH	Col-0 control 2 days vs Col-0 control 4 days	-inf					0	oneConditionMissing	0.972222	0.0925926
HF101_ARATH	Col-0 control 4 days vs amiR-KIN10/11-3 -Pi 4 days	inf					0	oneConditionMissing	0.972222	0.0925926
HF101_ARATH	Col-0 control 4 days vs amiR-KIN10/11-3 control 2 days	inf					0	oneConditionMissing	0.972222	0.0925926
HF101_ARATH	Col-0 control 4 days vs amiR-KIN10/11-3 control 4 days	inf					0	oneConditionMissing	0.972222	0.0925926
HF101_ARATH	Col-0 control 4 days vs sesquiα2-1 -Pi 2 days	inf					0	oneConditionMissing	0.972222	0.0925926
HF101_ARATH	Col-0 control 4 days vs sesquiα2-1 -Pi 4 days	inf					0	oneConditionMissing	0.972222	0.0925926
HGD_ARATH	SnRK1α1-OE -Pi 4 days vs amiR-KIN10/11-3 -Pi 2 days	0.769447	0.213083	3.61102	30	0.00109827	0.0180346		0.175926	0.175926
HGD_ARATH	SnRK1α1-OE -Pi 4 days vs amiR-KIN10/11-3 -Pi 4 days	0.743237	0.213083	3.48802	30	0.00152451	0.0322201		0.171296	0.171296
HGD_ARATH	SnRK1α1-OE -Pi 4 days vs sesquiα2-1 -Pi 4 days	1.11607	0.213083	5.23774	30	1.19038e-05	0.00127247		0.231481	0.231481
HGD_ARATH	SnRK1α1-OE -Pi 4 days vs sesquiα2-1 control 2 days	1.04128	0.213083	4.88672	30	3.20737e-05	0.00229861		0.268519	0.268519
HGD_ARATH	SnRK1α1-OE control 2 days vs sesquiα2-1 -Pi 4 days	0.922993	0.213083	4.33162	30	0.000152413	0.00441657		0.263889	0.263889
HGD_ARATH	SnRK1α1-OE control 2 days vs sesquiα2-1 control 2 days	0.848197	0.213083	3.9806	30	0.000402748	0.0284624		0.300926	0.300926
HGD_ARATH	SnRK1α1-OE control 4 days vs sesquiα2-1 -Pi 4 days	0.789074	0.213083	3.70313	30	0.000857321	0.025098		0.273148	0.273148
HGD_ARATH	Col-0 control 4 days vs sesquiα2-1 -Pi 4 days	0.72839	0.213083	3.41834	30	0.00183289	0.0257631		0.259259	0.259259
HGLS_ARATH	SnRK1α1-OE control 2 days vs sesquiα2-1 -Pi 4 days	0.958274	0.263459	3.63727	30	0.0010236	0.0164258		0.305556	0.305556
HHT1_ARATH	Col-0 -Pi 2 days vs amiR-KIN10/11-3 -Pi 2 days	0.550604	0.148015	3.71992	30	0.000819332	0.0349839		0.101852	0.101852
HHT1_ARATH	Col-0 -Pi 4 days vs amiR-KIN10/11-3 -Pi 2 days	0.525556	0.148015	3.5507	30	0.00129044	0.0414028		0.157407	0.157407
HHT1_ARATH	Col-0 control 2 days vs amiR-KIN10/11-3 -Pi 2 days	0.53014	0.148015	3.58167	30	0.00118804	0.045045		0.087963	0.087963
HHT1_ARATH	Col-0 control 4 days vs amiR-KIN10/11-3 -Pi 2 days	0.520758	0.148015	3.51828	30	0.00140679	0.0300912		0.0972222	0.0972222
HHT1_ARATH	amiR-KIN10/11-3 -Pi 2 days vs sesquiα2-1 control 4 days	-0.744422	0.148015	-5.02937	30	2.14425e-05	0.00404731		0.101852	0.101852
HHT1_ARATH	amiR-KIN10/11-3 -Pi 4 days vs sesquiα2-1 control 4 days	-0.615758	0.148015	-4.16011	30	0.000245485	0.0141007		0.087963	0.087963
HIBC1_ARATH	SnRK1α1-OE -Pi 4 days vs sesquiα2-1 -Pi 4 days	0.377141	0.115385	3.26856	30	0.00271227	0.0408157		0.231481	0.12037
HIBC1_ARATH	SnRK1α1-OE control 2 days vs sesquiα2-1 -Pi 4 days	0.485167	0.115385	4.20478	30	0.000216892	0.00559062		0.25	0.138889
HIBC1_ARATH	Col-0 -Pi 2 days vs sesquiα2-1 -Pi 4 days	0.456552	0.115385	3.95678	30	0.000429942	0.0133583		0.259259	0.148148
HIBC5_ARATH	SnRK1α1-OE control 2 days vs Col-0 -Pi 4 days	0.674027	0.197555	3.41185	30	0.00186453	0.0360141		0.384259	0.384259
HIBC5_ARATH	Col-0 -Pi 4 days vs amiR-KIN10/11-3 control 2 days	-0.740529	0.197555	-3.74848	30	0.00075845	0.0249555		0.356481	0.356481
HIBC6_ARATH	SnRK1α1-OE -Pi 4 days vs sesquiα2-1 -Pi 4 days	0.445061	0.130915	3.39962	30	0.00192553	0.0329788		0.0462963	0.0462963
HIBC6_ARATH	SnRK1α1-OE control 2 days vs sesquiα2-1 -Pi 4 days	0.427364	0.130915	3.26444	30	0.00274143	0.0307147		0.0462963	0.0462963
HIBC6_ARATH	sesquiα2-1 -Pi 4 days vs sesquiα2-1 control 4 days	-0.435955	0.130915	-3.33006	30	0.0023108	0.0414736		0.0462963	0.0462963
HIBC8_ARATH	SnRK1α1-OE control 2 days vs amiR-KIN10/11-3 -Pi 4 days	0.31079	0.0934376	3.32618	30	0.00233433	0.0286329		0.0185185	0.0185185
HINT1_ARATH	SnRK1α1-OE control 2 days vs amiR-KIN10/11-3 -Pi 2 days	0.681724	0.166254	4.1005	30	0.000289489	0.00993922		0.00462963	0.00462963
HINT1_ARATH	SnRK1α1-OE control 2 days vs amiR-KIN10/11-3 -Pi 4 days	0.650356	0.166254	3.91182	30	0.000486282	0.00996437		0	0
HINT1_ARATH	SnRK1α1-OE control 2 days vs sesquiα2-1 -Pi 2 days	0.614746	0.166254	3.69763	30	0.00087015	0.0337049		0	0
HINT1_ARATH	SnRK1α1-OE control 2 days vs sesquiα2-1 -Pi 4 days	0.757034	0.166254	4.55348	30	8.19385e-05	0.00290337		0	0
HINT1_ARATH	Col-0 control 4 days vs amiR-KIN10/11-3 -Pi 2 days	0.527606	0.166254	3.17349	30	0.00346726	0.0485339		0.00462963	0.00462963
HINT1_ARATH	Col-0 control 4 days vs sesquiα2-1 -Pi 4 days	0.602915	0.166254	3.62647	30	0.00105372	0.017247		0	0
HINT3_ARATH	SnRK1α1-OE -Pi 4 days vs sesquiα2-1 -Pi 4 days	inf					0	oneConditionMissing	0.680556	0.0138889
HINT3_ARATH	SnRK1α1-OE -Pi 4 days vs sesquiα2-1 control 4 days	inf					0	oneConditionMissing	0.680556	0.0138889
HINT3_ARATH	SnRK1α1-OE control 2 days vs sesquiα2-1 -Pi 4 days	inf					0	oneConditionMissing	0.555556	0.0555556
HINT3_ARATH	SnRK1α1-OE control 2 days vs sesquiα2-1 control 4 days	inf					0	oneConditionMissing	0.555556	0.0555556
HINT3_ARATH	SnRK1α1-OE control 4 days vs sesquiα2-1 -Pi 4 days	inf					0	oneConditionMissing	0.555556	0.0555556
HINT3_ARATH	SnRK1α1-OE control 4 days vs sesquiα2-1 control 4 days	inf					0	oneConditionMissing	0.555556	0.0555556
HINT3_ARATH	Col-0 -Pi 2 days vs sesquiα2-1 -Pi 4 days	inf					0	oneConditionMissing	0.541667	0.0416667
HINT3_ARATH	Col-0 -Pi 2 days vs sesquiα2-1 control 4 days	inf					0	oneConditionMissing	0.541667	0.0416667
HINT3_ARATH	Col-0 control 2 days vs sesquiα2-1 -Pi 4 days	inf					0	oneConditionMissing	0.513889	0.0138889
HINT3_ARATH	Col-0 control 2 days vs sesquiα2-1 control 4 days	inf					0	oneConditionMissing	0.513889	0.0138889
HINT3_ARATH	Col-0 control 4 days vs sesquiα2-1 -Pi 4 days	inf					0	oneConditionMissing	0.722222	0.0555556
HINT3_ARATH	Col-0 control 4 days vs sesquiα2-1 control 4 days	inf					0	oneConditionMissing	0.722222	0.0555556
HINT3_ARATH	amiR-KIN10/11-3 -Pi 2 days vs sesquiα2-1 -Pi 4 days	inf					0	oneConditionMissing	0.694444	0.0277778
HINT3_ARATH	amiR-KIN10/11-3 -Pi 2 days vs sesquiα2-1 control 4 days	inf					0	oneConditionMissing	0.694444	0.0277778
HINT3_ARATH	amiR-KIN10/11-3 control 4 days vs sesquiα2-1 -Pi 4 days	inf					0	oneConditionMissing	0.680556	0.0138889
HINT3_ARATH	amiR-KIN10/11-3 control 4 days vs sesquiα2-1 control 4 days	inf					0	oneConditionMissing	0.680556	0.0138889
HINT3_ARATH	sesquiα2-1 -Pi 2 days vs sesquiα2-1 -Pi 4 days	inf					0	oneConditionMissing	0.680556	0.0138889
HINT3_ARATH	sesquiα2-1 -Pi 2 days vs sesquiα2-1 control 4 days	inf					0	oneConditionMissing	0.680556	0.0138889
HINT3_ARATH	sesquiα2-1 -Pi 4 days vs sesquiα2-1 control 2 days	-inf					0	oneConditionMissing	0.708333	0.0416667
HINT3_ARATH	sesquiα2-1 control 2 days vs sesquiα2-1 control 4 days	inf					0	oneConditionMissing	0.708333	0.0416667
HINT4_ARATH	SnRK1α1-OE -Pi 2 days vs Col-0 control 2 days	-1.34927	0.336188	-4.01344	30	0.000367993	0.0418843		0.333333	0.333333
HINT4_ARATH	SnRK1α1-OE control 2 days vs amiR-KIN10/11-3 -Pi 4 days	1.00759	0.336188	2.9971	30	0.00542944	0.0486824		0.407407	0.407407
HINT4_ARATH	Col-0 control 2 days vs amiR-KIN10/11-3 -Pi 4 days	1.21158	0.336188	3.60389	30	0.00111946	0.0289887		0.342593	0.342593
HINT4_ARATH	Col-0 control 4 days vs amiR-KIN10/11-3 -Pi 4 days	1.09248	0.336188	3.24962	30	0.00284882	0.0373365		0.412037	0.412037
HIP25_ARATH	SnRK1α1-OE -Pi 4 days vs amiR-KIN10/11-3 -Pi 2 days	0.698685	0.222998	3.13314	30	0.0038451	0.0411247		0.037037	0.037037
HIP25_ARATH	SnRK1α1-OE -Pi 4 days vs amiR-KIN10/11-3 -Pi 4 days	0.893703	0.222998	4.00766	30	0.000373885	0.0134729		0.037037	0.037037
HIP25_ARATH	SnRK1α1-OE control 2 days vs amiR-KIN10/11-3 -Pi 2 days	0.718155	0.222998	3.22045	30	0.00307219	0.0438105		0.037037	0.037037
HIP25_ARATH	SnRK1α1-OE control 2 days vs amiR-KIN10/11-3 -Pi 4 days	0.913172	0.222998	4.09497	30	0.00029394	0.00698734		0.037037	0.037037
HIP25_ARATH	SnRK1α1-OE control 4 days vs amiR-KIN10/11-3 -Pi 4 days	0.932323	0.222998	4.18085	30	0.000231777	0.00973938		0.0740741	0.0740741
HIP25_ARATH	Col-0 -Pi 2 days vs amiR-KIN10/11-3 -Pi 4 days	0.88755	0.222998	3.98007	30	0.000403329	0.017402		0.037037	0.037037
HIP25_ARATH	Col-0 control 2 days vs amiR-KIN10/11-3 -Pi 4 days	0.871206	0.222998	3.90678	30	0.000493027	0.0166519		0.0555556	0.0555556
HIP25_ARATH	Col-0 control 4 days vs amiR-KIN10/11-3 -Pi 4 days	0.856935	0.222998	3.84279	30	0.000587102	0.0143755		0.0740741	0.0740741
HIP34_ARATH	SnRK1α1-OE -Pi 4 days vs SnRK1α1-OE control 2 days	inf					0	oneConditionMissing	0.892157	0.107843
HIP34_ARATH	SnRK1α1-OE -Pi 4 days vs SnRK1α1-OE control 4 days	inf					0	oneConditionMissing	0.892157	0.107843
HIP34_ARATH	SnRK1α1-OE -Pi 4 days vs Col-0 control 2 days	inf					0	oneConditionMissing	0.892157	0.107843
HIP34_ARATH	SnRK1α1-OE -Pi 4 days vs amiR-KIN10/11-3 control 2 days	inf					0	oneConditionMissing	0.892157	0.107843
HIP34_ARATH	SnRK1α1-OE -Pi 4 days vs amiR-KIN10/11-3 control 4 days	inf					0	oneConditionMissing	0.892157	0.107843
HIP34_ARATH	SnRK1α1-OE -Pi 4 days vs sesquiα2-1 -Pi 4 days	inf					0	oneConditionMissing	0.892157	0.107843
HIP34_ARATH	SnRK1α1-OE -Pi 4 days vs sesquiα2-1 control 2 days	inf					0	oneConditionMissing	0.892157	0.107843
HIP34_ARATH	SnRK1α1-OE control 2 days vs Col-0 -Pi 2 days	-inf					0	oneConditionMissing	0.901961	0.117647
HIP34_ARATH	SnRK1α1-OE control 2 days vs sesquiα2-1 -Pi 2 days	-inf					0	oneConditionMissing	0.897059	0.112745
HIP34_ARATH	SnRK1α1-OE control 4 days vs Col-0 -Pi 2 days	-inf					0	oneConditionMissing	0.901961	0.117647
HIP34_ARATH	SnRK1α1-OE control 4 days vs sesquiα2-1 -Pi 2 days	-inf					0	oneConditionMissing	0.897059	0.112745
HIP34_ARATH	Col-0 -Pi 2 days vs Col-0 control 2 days	inf					0	oneConditionMissing	0.901961	0.117647
HIP34_ARATH	Col-0 -Pi 2 days vs amiR-KIN10/11-3 control 2 days	inf					0	oneConditionMissing	0.901961	0.117647
HIP34_ARATH	Col-0 -Pi 2 days vs amiR-KIN10/11-3 control 4 days	inf					0	oneConditionMissing	0.901961	0.117647
HIP34_ARATH	Col-0 -Pi 2 days vs sesquiα2-1 -Pi 4 days	inf					0	oneConditionMissing	0.901961	0.117647
HIP34_ARATH	Col-0 -Pi 2 days vs sesquiα2-1 control 2 days	inf					0	oneConditionMissing	0.901961	0.117647
HIP34_ARATH	Col-0 control 2 days vs sesquiα2-1 -Pi 2 days	-inf					0	oneConditionMissing	0.897059	0.112745
HIP34_ARATH	amiR-KIN10/11-3 control 2 days vs sesquiα2-1 -Pi 2 days	-inf					0	oneConditionMissing	0.897059	0.112745
HIP34_ARATH	amiR-KIN10/11-3 control 4 days vs sesquiα2-1 -Pi 2 days	-inf					0	oneConditionMissing	0.897059	0.112745
HIP34_ARATH	sesquiα2-1 -Pi 2 days vs sesquiα2-1 -Pi 4 days	inf					0	oneConditionMissing	0.897059	0.112745
HIP34_ARATH	sesquiα2-1 -Pi 2 days vs sesquiα2-1 control 2 days	inf					0	oneConditionMissing	0.897059	0.112745
HIP5_ARATH	SnRK1α1-OE -Pi 2 days vs SnRK1α1-OE -Pi 4 days	-inf					0	oneConditionMissing	0.944444	0.268519
HIP5_ARATH	SnRK1α1-OE -Pi 2 days vs SnRK1α1-OE control 2 days	-inf					0	oneConditionMissing	0.916667	0.240741
HIP5_ARATH	SnRK1α1-OE -Pi 2 days vs Col-0 -Pi 4 days	-inf					0	oneConditionMissing	0.925926	0.25
HIP5_ARATH	SnRK1α1-OE -Pi 2 days vs Col-0 control 4 days	-inf					0	oneConditionMissing	0.921296	0.24537
HIP5_ARATH	SnRK1α1-OE -Pi 2 days vs sesquiα2-1 -Pi 4 days	-inf					0	oneConditionMissing	0.907407	0.231481
HIP5_ARATH	SnRK1α1-OE -Pi 4 days vs amiR-KIN10/11-3 -Pi 2 days	inf					0	oneConditionMissing	0.944444	0.268519
HIP5_ARATH	SnRK1α1-OE -Pi 4 days vs amiR-KIN10/11-3 -Pi 4 days	inf					0	oneConditionMissing	0.944444	0.268519
HIP5_ARATH	SnRK1α1-OE -Pi 4 days vs amiR-KIN10/11-3 control 2 days	inf					0	oneConditionMissing	0.944444	0.268519
HIP5_ARATH	SnRK1α1-OE control 2 days vs amiR-KIN10/11-3 -Pi 2 days	inf					0	oneConditionMissing	0.916667	0.240741
HIP5_ARATH	SnRK1α1-OE control 2 days vs amiR-KIN10/11-3 -Pi 4 days	inf					0	oneConditionMissing	0.916667	0.240741
HIP5_ARATH	SnRK1α1-OE control 2 days vs amiR-KIN10/11-3 control 2 days	inf					0	oneConditionMissing	0.916667	0.240741
HIP5_ARATH	Col-0 -Pi 4 days vs amiR-KIN10/11-3 -Pi 2 days	inf					0	oneConditionMissing	0.925926	0.25
HIP5_ARATH	Col-0 -Pi 4 days vs amiR-KIN10/11-3 -Pi 4 days	inf					0	oneConditionMissing	0.925926	0.25
HIP5_ARATH	Col-0 -Pi 4 days vs amiR-KIN10/11-3 control 2 days	inf					0	oneConditionMissing	0.925926	0.25
HIP5_ARATH	Col-0 control 4 days vs amiR-KIN10/11-3 -Pi 2 days	inf					0	oneConditionMissing	0.921296	0.24537
HIP5_ARATH	Col-0 control 4 days vs amiR-KIN10/11-3 -Pi 4 days	inf					0	oneConditionMissing	0.921296	0.24537
HIP5_ARATH	Col-0 control 4 days vs amiR-KIN10/11-3 control 2 days	inf					0	oneConditionMissing	0.921296	0.24537
HIP5_ARATH	amiR-KIN10/11-3 -Pi 2 days vs sesquiα2-1 -Pi 4 days	-inf					0	oneConditionMissing	0.907407	0.231481
HIP5_ARATH	amiR-KIN10/11-3 -Pi 4 days vs sesquiα2-1 -Pi 4 days	-inf					0	oneConditionMissing	0.907407	0.231481
HIP5_ARATH	amiR-KIN10/11-3 control 2 days vs sesquiα2-1 -Pi 4 days	-inf					0	oneConditionMissing	0.907407	0.231481
HIPL1_ARATH	SnRK1α1-OE -Pi 4 days vs amiR-KIN10/11-3 -Pi 2 days	0.560781	0.15143	3.70324	30	0.000857067	0.0153219		0.324074	0.185185
HIPL1_ARATH	SnRK1α1-OE -Pi 4 days vs amiR-KIN10/11-3 -Pi 4 days	0.625841	0.15143	4.13289	30	0.000264697	0.0106532		0.356481	0.217593
HIPL1_ARATH	SnRK1α1-OE -Pi 4 days vs sesquiα2-1 -Pi 4 days	0.48805	0.15143	3.22295	30	0.00305235	0.0432905		0.328704	0.189815
HIPL1_ARATH	SnRK1α1-OE control 2 days vs amiR-KIN10/11-3 -Pi 4 days	0.50845	0.15143	3.35767	30	0.00214974	0.0271282		0.310185	0.171296
HIPL1_ARATH	Col-0 -Pi 2 days vs amiR-KIN10/11-3 -Pi 2 days	0.575465	0.15143	3.80021	30	0.000659175	0.0303075		0.291667	0.152778
HIPL1_ARATH	Col-0 -Pi 2 days vs amiR-KIN10/11-3 -Pi 4 days	0.640525	0.15143	4.22986	30	0.000202307	0.0111292		0.324074	0.185185
HIPL1_ARATH	Col-0 -Pi 2 days vs sesquiα2-1 -Pi 4 days	0.502735	0.15143	3.31992	30	0.00237277	0.0376774		0.296296	0.157407
HIPL1_ARATH	Col-0 control 4 days vs amiR-KIN10/11-3 -Pi 2 days	0.690463	0.15143	4.55963	30	8.05353e-05	0.00603044		0.287037	0.148148
HIPL1_ARATH	Col-0 control 4 days vs amiR-KIN10/11-3 -Pi 4 days	0.755524	0.15143	4.98927	30	2.4013e-05	0.00162044		0.319444	0.180556
HIPL1_ARATH	Col-0 control 4 days vs sesquiα2-1 -Pi 2 days	0.540503	0.15143	3.56933	30	0.00122784	0.0471118		0.300926	0.162037
HIPL1_ARATH	Col-0 control 4 days vs sesquiα2-1 -Pi 4 days	0.617733	0.15143	4.07934	30	0.0003069	0.00778192		0.291667	0.152778
HIPL1_ARATH	amiR-KIN10/11-3 -Pi 4 days vs sesquiα2-1 control 4 days	-0.517055	0.15143	-3.41449	30	0.00185157	0.0476994		0.333333	0.194444
HIPL2_ARATH	SnRK1α1-OE -Pi 4 days vs amiR-KIN10/11-3 -Pi 2 days	0.610037	0.144722	4.21523	30	0.000210691	0.00564326		0.0277778	0.0277778
HIPL2_ARATH	SnRK1α1-OE -Pi 4 days vs amiR-KIN10/11-3 -Pi 4 days	0.609595	0.144722	4.21218	30	0.000212482	0.00927438		0.0185185	0.0185185
HIPL2_ARATH	SnRK1α1-OE -Pi 4 days vs sesquiα2-1 -Pi 2 days	0.568593	0.144722	3.92887	30	0.000464115	0.0280104		0.00925926	0.00925926
HIPL2_ARATH	SnRK1α1-OE -Pi 4 days vs sesquiα2-1 -Pi 4 days	0.676301	0.144722	4.6731	30	5.85497e-05	0.00404333		0.0277778	0.0277778
HIPL2_ARATH	SnRK1α1-OE -Pi 4 days vs sesquiα2-1 control 2 days	0.504321	0.144722	3.48476	30	0.00153774	0.0350738		0.0185185	0.0185185
HIPL2_ARATH	SnRK1α1-OE control 2 days vs sesquiα2-1 -Pi 4 days	0.494671	0.144722	3.41808	30	0.00183418	0.0235272		0.0277778	0.0277778
HIPL2_ARATH	SnRK1α1-OE control 4 days vs sesquiα2-1 -Pi 4 days	0.484537	0.144722	3.34806	30	0.00220453	0.0486334		0.0277778	0.0277778
HIPL2_ARATH	Col-0 -Pi 2 days vs sesquiα2-1 -Pi 4 days	0.525561	0.144722	3.63152	30	0.00103953	0.0218984		0.037037	0.037037
HIPL2_ARATH	Col-0 control 4 days vs amiR-KIN10/11-3 -Pi 2 days	0.575601	0.144722	3.97729	30	0.000406425	0.0146433		0.0277778	0.0277778
HIPL2_ARATH	Col-0 control 4 days vs amiR-KIN10/11-3 -Pi 4 days	0.57516	0.144722	3.97424	30	0.00040984	0.0114718		0.0185185	0.0185185
HIPL2_ARATH	Col-0 control 4 days vs sesquiα2-1 -Pi 2 days	0.534158	0.144722	3.69092	30	0.000886021	0.0389542		0.00925926	0.00925926
HIPL2_ARATH	Col-0 control 4 days vs sesquiα2-1 -Pi 4 days	0.641865	0.144722	4.43516	30	0.000114142	0.00418042		0.0277778	0.0277778
HIPL2_ARATH	sesquiα2-1 -Pi 4 days vs sesquiα2-1 control 4 days	-0.49505	0.144722	-3.4207	30	0.00182155	0.0370382		0.0555556	0.0555556
HIR2_ARATH	SnRK1α1-OE -Pi 4 days vs Col-0 control 2 days	1.77226	0.509893	3.47574	30	0.00157494	0.044729		0.5	0.388889
HIR2_ARATH	SnRK1α1-OE -Pi 4 days vs sesquiα2-1 -Pi 2 days	1.97026	0.509893	3.86407	30	0.000554017	0.0299234		0.486111	0.375
HIR2_ARATH	SnRK1α1-OE -Pi 4 days vs sesquiα2-1 control 2 days	1.69324	0.509893	3.32078	30	0.00236749	0.0465699		0.481481	0.37037
HIR2_ARATH	SnRK1α1-OE control 2 days vs Col-0 -Pi 4 days	-1.67851	0.509893	-3.29189	30	0.00255264	0.0444766		0.490741	0.37963
HIR2_ARATH	SnRK1α1-OE control 2 days vs amiR-KIN10/11-3 -Pi 4 days	-2.01328	0.509893	-3.94843	30	0.000439896	0.00933523		0.407407	0.296296
HIR2_ARATH	SnRK1α1-OE control 4 days vs amiR-KIN10/11-3 -Pi 4 days	-1.7667	0.509893	-3.46485	30	0.00162103	0.0389527		0.388889	0.277778
HIR2_ARATH	Col-0 -Pi 4 days vs sesquiα2-1 -Pi 2 days	1.83079	0.509893	3.59053	30	0.00116023	0.0418423		0.486111	0.375
HIR2_ARATH	Col-0 control 2 days vs amiR-KIN10/11-3 -Pi 4 days	-1.96755	0.509893	-3.85874	30	0.000562121	0.0180909		0.416667	0.305556
HIR2_ARATH	amiR-KIN10/11-3 -Pi 4 days vs sesquiα2-1 -Pi 2 days	2.16555	0.509893	4.24707	30	0.00019286	0.0218037		0.402778	0.291667
HIR2_ARATH	amiR-KIN10/11-3 -Pi 4 days vs sesquiα2-1 control 2 days	1.88853	0.509893	3.70378	30	0.000855834	0.0357937		0.398148	0.287037
HIR3_ARATH	SnRK1α1-OE -Pi 2 days vs Col-0 control 2 days	0.891024	0.190629	4.67413	30	5.83812e-05	0.0114372		0.0277778	0.0277778
HIR3_ARATH	SnRK1α1-OE -Pi 2 days vs amiR-KIN10/11-3 -Pi 2 days	1.08152	0.190629	5.67343	30	3.48432e-06	0.00166658		0.037037	0.037037
HIR3_ARATH	SnRK1α1-OE -Pi 2 days vs amiR-KIN10/11-3 control 2 days	0.945233	0.190629	4.9585	30	2.61925e-05	0.00779288		0.037037	0.037037
HIR3_ARATH	SnRK1α1-OE -Pi 2 days vs sesquiα2-1 control 2 days	1.15765	0.190629	6.07282	30	1.13769e-06	0.000592832		0.0231481	0.0231481
HIR3_ARATH	SnRK1α1-OE -Pi 4 days vs Col-0 control 2 days	1.14593	0.190629	6.01131	30	1.3509e-06	0.00022265		0.0277778	0.0277778
HIR3_ARATH	SnRK1α1-OE -Pi 4 days vs Col-0 control 4 days	0.836427	0.190629	4.38772	30	0.000130326	0.00990318		0.0185185	0.0185185
HIR3_ARATH	SnRK1α1-OE -Pi 4 days vs amiR-KIN10/11-3 -Pi 2 days	1.33643	0.190629	7.01061	30	8.61875e-08	1.78523e-05		0.037037	0.037037
HIR3_ARATH	SnRK1α1-OE -Pi 4 days vs amiR-KIN10/11-3 control 2 days	1.20014	0.190629	6.29568	30	6.11964e-07	8.92716e-05		0.037037	0.037037
HIR3_ARATH	SnRK1α1-OE -Pi 4 days vs sesquiα2-1 control 2 days	1.41256	0.190629	7.41	30	2.95025e-08	7.66451e-06		0.0231481	0.0231481
HIR3_ARATH	SnRK1α1-OE -Pi 4 days vs sesquiα2-1 control 4 days	0.740176	0.190629	3.88281	30	0.000526392	0.0376007		0.0231481	0.0231481
HIR3_ARATH	SnRK1α1-OE control 2 days vs amiR-KIN10/11-3 -Pi 2 days	0.971189	0.190629	5.09466	30	1.78319e-05	0.00145819		0.0416667	0.0416667
HIR3_ARATH	SnRK1α1-OE control 2 days vs amiR-KIN10/11-3 control 2 days	0.834902	0.190629	4.37973	30	0.000133269	0.0141834		0.0416667	0.0416667
HIR3_ARATH	SnRK1α1-OE control 2 days vs sesquiα2-1 control 2 days	1.04732	0.190629	5.49405	30	5.77471e-06	0.00138127		0.0277778	0.0277778
HIR3_ARATH	SnRK1α1-OE control 4 days vs amiR-KIN10/11-3 -Pi 2 days	0.86956	0.190629	4.56153	30	8.01062e-05	0.00669761		0.037037	0.037037
HIR3_ARATH	SnRK1α1-OE control 4 days vs sesquiα2-1 control 2 days	0.945695	0.190629	4.96092	30	2.60141e-05	0.00856549		0.0231481	0.0231481
HIR3_ARATH	Col-0 -Pi 2 days vs amiR-KIN10/11-3 -Pi 2 days	0.673257	0.190629	3.53177	30	0.00135721	0.0437965		0.0416667	0.0416667
HIR3_ARATH	Col-0 -Pi 4 days vs Col-0 control 2 days	0.836445	0.190629	4.38782	30	0.00013029	0.0108176		0.0324074	0.0324074
HIR3_ARATH	Col-0 -Pi 4 days vs amiR-KIN10/11-3 -Pi 2 days	1.02694	0.190629	5.38713	30	7.80752e-06	0.00159263		0.0416667	0.0416667
HIR3_ARATH	Col-0 -Pi 4 days vs amiR-KIN10/11-3 control 2 days	0.890655	0.190629	4.67219	30	5.87001e-05	0.00478992		0.0416667	0.0416667
HIR3_ARATH	Col-0 -Pi 4 days vs sesquiα2-1 control 2 days	1.10308	0.190629	5.78651	30	2.53576e-06	0.000501589		0.0277778	0.0277778
HIR3_ARATH	Col-0 control 2 days vs amiR-KIN10/11-3 control 4 days	-0.911279	0.190629	-4.78038	30	4.32872e-05	0.00614417		0.0324074	0.0324074
HIR3_ARATH	amiR-KIN10/11-3 -Pi 2 days vs amiR-KIN10/11-3 -Pi 4 days	-0.763737	0.190629	-4.00641	30	0.000375177	0.0404533		0.0416667	0.0416667
HIR3_ARATH	amiR-KIN10/11-3 -Pi 2 days vs amiR-KIN10/11-3 control 4 days	-1.10178	0.190629	-5.77969	30	2.58483e-06	0.000846462		0.0416667	0.0416667
HIR3_ARATH	amiR-KIN10/11-3 -Pi 2 days vs sesquiα2-1 -Pi 2 days	-0.850822	0.190629	-4.46324	30	0.000105518	0.0126811		0.0416667	0.0416667
HIR3_ARATH	amiR-KIN10/11-3 -Pi 2 days vs sesquiα2-1 -Pi 4 days	-0.741102	0.190629	-3.88767	30	0.000519458	0.0226669		0.0555556	0.0555556
HIR3_ARATH	amiR-KIN10/11-3 -Pi 4 days vs sesquiα2-1 control 2 days	0.839872	0.190629	4.4058	30	0.000123908	0.0094048		0.0277778	0.0277778
HIR3_ARATH	amiR-KIN10/11-3 control 2 days vs amiR-KIN10/11-3 control 4 days	-0.965488	0.190629	-5.06475	30	1.94036e-05	0.0059136		0.0416667	0.0416667
HIR3_ARATH	amiR-KIN10/11-3 control 2 days vs sesquiα2-1 -Pi 2 days	-0.714535	0.190629	-3.7483	30	0.000758806	0.0480463		0.0416667	0.0416667
HIR3_ARATH	amiR-KIN10/11-3 control 4 days vs sesquiα2-1 control 2 days	1.17791	0.190629	6.17907	30	8.46122e-07	0.00040105		0.0277778	0.0277778
HIR3_ARATH	sesquiα2-1 -Pi 2 days vs sesquiα2-1 control 2 days	0.926956	0.190629	4.86262	30	3.43296e-05	0.00985142		0.0277778	0.0277778
HIR3_ARATH	sesquiα2-1 -Pi 4 days vs sesquiα2-1 control 2 days	0.817237	0.190629	4.28706	30	0.000172559	0.0129293		0.0416667	0.0416667
HIS1A_ARATH	Col-0 -Pi 2 days vs sesquiα2-1 -Pi 4 days	0.357187	0.111747	3.19639	30	0.00326885	0.0438466		0.0324074	0.0324074
HIS1A_ARATH	amiR-KIN10/11-3 -Pi 2 days vs sesquiα2-1 -Pi 2 days	-0.396048	0.111747	-3.54415	30	0.00131317	0.045308		0.0231481	0.0231481
HIS1B_ARATH	Col-0 -Pi 4 days vs Col-0 control 4 days	-0.856553	0.235398	-3.63875	30	0.00101956	0.0453592		0.351852	0.296296
HIS4_ARATH	SnRK1α1-OE -Pi 4 days vs amiR-KIN10/11-3 -Pi 4 days	0.373392	0.108895	3.42891	30	0.00178251	0.0354103		0.12963	0.12963
HIS4_ARATH	SnRK1α1-OE control 2 days vs amiR-KIN10/11-3 -Pi 4 days	0.449045	0.108895	4.12364	30	0.000271552	0.00669121		0.101852	0.101852
HIS4_ARATH	SnRK1α1-OE control 4 days vs amiR-KIN10/11-3 -Pi 4 days	0.383482	0.108895	3.52156	30	0.00139456	0.0350171		0.12037	0.12037
HIS4_ARATH	Col-0 -Pi 2 days vs amiR-KIN10/11-3 -Pi 4 days	0.45814	0.108895	4.20716	30	0.000215464	0.0116649		0.111111	0.111111
HIS4_ARATH	Col-0 control 4 days vs amiR-KIN10/11-3 -Pi 4 days	0.459496	0.108895	4.21961	30	0.000208145	0.00748596		0.134259	0.134259
HIS4_ARATH	Col-0 control 4 days vs sesquiα2-1 -Pi 4 days	0.331111	0.108895	3.04064	30	0.0048649	0.0477007		0.12037	0.12037
HIS4_ARATH	amiR-KIN10/11-3 -Pi 4 days vs sesquiα2-1 control 4 days	-0.400611	0.108895	-3.67886	30	0.000915285	0.0319938		0.125	0.125
HIS5B_ARATH	Col-0 control 4 days vs amiR-KIN10/11-3 -Pi 4 days	2.06942	0.622011	3.32697	25	0.00271765	0.0366289		0.465278	0.298611
HIS7_ARATH	SnRK1α1-OE control 2 days vs sesquiα2-1 -Pi 4 days	0.548838	0.158773	3.45674	30	0.00165619	0.021985		0.101852	0.101852
HIT4_ARATH	SnRK1α1-OE -Pi 4 days vs amiR-KIN10/11-3 -Pi 2 days	-0.447693	0.13674	-3.27406	30	0.0026738	0.0324512		0.0185185	0.0185185
HIT4_ARATH	Col-0 control 2 days vs amiR-KIN10/11-3 -Pi 2 days	-0.50065	0.13674	-3.66134	30	0.000959498	0.0392505		0.0416667	0.0416667
HIT4_ARATH	Col-0 control 4 days vs amiR-KIN10/11-3 -Pi 2 days	-0.482187	0.13674	-3.52632	30	0.00137703	0.0299039		0.0324074	0.0324074
HIT4_ARATH	amiR-KIN10/11-3 -Pi 2 days vs sesquiα2-1 -Pi 2 days	0.581787	0.13674	4.25471	30	0.000188807	0.0168443		0.0462963	0.0462963
HIT4_ARATH	amiR-KIN10/11-3 -Pi 2 days vs sesquiα2-1 -Pi 4 days	0.547579	0.13674	4.00454	30	0.00037711	0.0178586		0.0509259	0.0509259
HLP_ARATH	SnRK1α1-OE -Pi 2 days vs amiR-KIN10/11-3 -Pi 2 days	-0.603234	0.158612	-3.80319	30	0.00065386	0.0489843		0.101852	0.101852
HLP_ARATH	amiR-KIN10/11-3 -Pi 2 days vs sesquiα2-1 -Pi 4 days	0.566963	0.158612	3.57452	30	0.00121095	0.0382095		0.0462963	0.0462963
HMA4_ARATH	SnRK1α1-OE control 2 days vs Col-0 -Pi 4 days	1.37274	0.415425	3.30442	30	0.00247067	0.043955		0.490741	0.490741
HMA4_ARATH	Col-0 -Pi 4 days vs Col-0 control 2 days	-1.48984	0.415425	-3.58629	30	0.00117343	0.0426254		0.476852	0.476852
HMA4_ARATH	Col-0 control 2 days vs amiR-KIN10/11-3 control 4 days	1.51454	0.415425	3.64576	30	0.00100054	0.0476211		0.509259	0.509259
HMA5_ARATH	SnRK1α1-OE -Pi 4 days vs Col-0 control 2 days	inf					0	oneConditionMissing	0.851852	0.351852
HMA5_ARATH	SnRK1α1-OE control 2 days vs Col-0 control 2 days	inf					0	oneConditionMissing	0.902778	0.236111
HMA5_ARATH	SnRK1α1-OE control 4 days vs Col-0 control 2 days	inf					0	oneConditionMissing	0.865741	0.199074
HMA5_ARATH	Col-0 control 2 days vs Col-0 control 4 days	-inf					0	oneConditionMissing	0.800926	0.300926
HMA5_ARATH	Col-0 control 2 days vs amiR-KIN10/11-3 control 2 days	-inf					0	oneConditionMissing	0.888889	0.222222
HMA5_ARATH	Col-0 control 2 days vs amiR-KIN10/11-3 control 4 days	-inf					0	oneConditionMissing	0.865741	0.199074
HMA5_ARATH	Col-0 control 2 days vs sesquiα2-1 -Pi 2 days	-inf					0	oneConditionMissing	0.865741	0.365741
HMA5_ARATH	Col-0 control 2 days vs sesquiα2-1 control 2 days	-inf					0	oneConditionMissing	0.842593	0.175926
HMA5_ARATH	Col-0 control 2 days vs sesquiα2-1 control 4 days	-inf					0	oneConditionMissing	0.856481	0.189815
HMA6_ARATH	SnRK1α1-OE -Pi 2 days vs SnRK1α1-OE -Pi 4 days	-inf					0	oneConditionMissing	0.912037	0.412037
HMA6_ARATH	SnRK1α1-OE -Pi 2 days vs SnRK1α1-OE control 2 days	-inf					0	oneConditionMissing	0.861111	0.361111
HMA6_ARATH	SnRK1α1-OE -Pi 2 days vs SnRK1α1-OE control 4 days	-inf					0	oneConditionMissing	0.888889	0.388889
HMA6_ARATH	SnRK1α1-OE -Pi 2 days vs Col-0 -Pi 2 days	-inf					0	oneConditionMissing	0.949074	0.282407
HMA6_ARATH	SnRK1α1-OE -Pi 2 days vs Col-0 control 2 days	-inf					0	oneConditionMissing	0.935185	0.268519
HMA6_ARATH	SnRK1α1-OE -Pi 2 days vs Col-0 control 4 days	-inf					0	oneConditionMissing	0.884259	0.217593
HMA6_ARATH	SnRK1α1-OE -Pi 2 days vs amiR-KIN10/11-3 -Pi 2 days	-inf					0	oneConditionMissing	0.958333	0.291667
HMA6_ARATH	SnRK1α1-OE -Pi 2 days vs amiR-KIN10/11-3 -Pi 4 days	-inf					0	oneConditionMissing	0.837963	0.337963
HMA6_ARATH	SnRK1α1-OE -Pi 2 days vs sesquiα2-1 -Pi 2 days	-inf					0	oneConditionMissing	0.958333	0.291667
HMA6_ARATH	SnRK1α1-OE -Pi 2 days vs sesquiα2-1 control 4 days	-inf					0	oneConditionMissing	0.953704	0.287037
HMCS_ARATH	amiR-KIN10/11-3 -Pi 2 days vs sesquiα2-1 -Pi 2 days	-0.454843	0.125656	-3.61974	30	0.0010729	0.041581		0.00925926	0.00925926
HMCS_ARATH	amiR-KIN10/11-3 -Pi 2 days vs sesquiα2-1 control 4 days	-0.43512	0.125656	-3.46278	30	0.00162992	0.0453134		0.0138889	0.0138889
HMDH1_ARATH	SnRK1α1-OE -Pi 2 days vs sesquiα2-1 -Pi 2 days	-1.11923	0.267016	-4.19162	30	0.000224959	0.0273537		0.449074	0.310185
HMDH1_ARATH	SnRK1α1-OE -Pi 4 days vs sesquiα2-1 -Pi 2 days	-1.21895	0.267016	-4.56507	30	7.93144e-05	0.00881781		0.453704	0.314815
HMDH1_ARATH	SnRK1α1-OE -Pi 4 days vs sesquiα2-1 -Pi 4 days	-0.94368	0.267016	-3.53416	30	0.00134857	0.0264593		0.476852	0.337963
HMDH1_ARATH	amiR-KIN10/11-3 -Pi 2 days vs sesquiα2-1 -Pi 2 days	-1.02593	0.267016	-3.84219	30	0.000588061	0.0295058		0.435185	0.296296
HMDH2_ARATH	SnRK1α1-OE -Pi 2 days vs Col-0 -Pi 4 days	inf					0	oneConditionMissing	0.840278	0.173611
HMDH2_ARATH	SnRK1α1-OE -Pi 2 days vs Col-0 control 4 days	inf					0	oneConditionMissing	0.840278	0.173611
HMDH2_ARATH	SnRK1α1-OE -Pi 2 days vs amiR-KIN10/11-3 -Pi 4 days	inf					0	oneConditionMissing	0.840278	0.173611
HMDH2_ARATH	SnRK1α1-OE -Pi 2 days vs sesquiα2-1 control 2 days	inf					0	oneConditionMissing	0.840278	0.173611
HMDH2_ARATH	SnRK1α1-OE control 4 days vs Col-0 -Pi 4 days	inf					0	oneConditionMissing	0.847222	0.180556
HMDH2_ARATH	SnRK1α1-OE control 4 days vs Col-0 control 4 days	inf					0	oneConditionMissing	0.847222	0.180556
HMDH2_ARATH	SnRK1α1-OE control 4 days vs amiR-KIN10/11-3 -Pi 4 days	inf					0	oneConditionMissing	0.847222	0.180556
HMDH2_ARATH	SnRK1α1-OE control 4 days vs sesquiα2-1 control 2 days	inf					0	oneConditionMissing	0.847222	0.180556
HMDH2_ARATH	Col-0 -Pi 2 days vs Col-0 -Pi 4 days	inf					0	oneConditionMissing	0.840278	0.173611
HMDH2_ARATH	Col-0 -Pi 2 days vs Col-0 control 4 days	inf					0	oneConditionMissing	0.840278	0.173611
HMDH2_ARATH	Col-0 -Pi 2 days vs amiR-KIN10/11-3 -Pi 4 days	inf					0	oneConditionMissing	0.840278	0.173611
HMDH2_ARATH	Col-0 -Pi 2 days vs sesquiα2-1 control 2 days	inf					0	oneConditionMissing	0.840278	0.173611
HMDH2_ARATH	Col-0 -Pi 4 days vs amiR-KIN10/11-3 control 4 days	-inf					0	oneConditionMissing	0.840278	0.173611
HMDH2_ARATH	Col-0 -Pi 4 days vs sesquiα2-1 -Pi 2 days	-inf					0	oneConditionMissing	0.756944	0.0902778
HMDH2_ARATH	Col-0 control 4 days vs amiR-KIN10/11-3 control 4 days	-inf					0	oneConditionMissing	0.840278	0.173611
HMDH2_ARATH	Col-0 control 4 days vs sesquiα2-1 -Pi 2 days	-inf					0	oneConditionMissing	0.756944	0.0902778
HMDH2_ARATH	amiR-KIN10/11-3 -Pi 4 days vs amiR-KIN10/11-3 control 4 days	-inf					0	oneConditionMissing	0.840278	0.173611
HMDH2_ARATH	amiR-KIN10/11-3 -Pi 4 days vs sesquiα2-1 -Pi 2 days	-inf					0	oneConditionMissing	0.756944	0.0902778
HMDH2_ARATH	amiR-KIN10/11-3 control 4 days vs sesquiα2-1 control 2 days	inf					0	oneConditionMissing	0.840278	0.173611
HMDH2_ARATH	sesquiα2-1 -Pi 2 days vs sesquiα2-1 control 2 days	inf					0	oneConditionMissing	0.756944	0.0902778
HMGB6_ARATH	SnRK1α1-OE -Pi 2 days vs sesquiα2-1 -Pi 2 days	-inf					0	oneConditionMissing	0.826087	0.15942
HMGB6_ARATH	SnRK1α1-OE control 2 days vs sesquiα2-1 -Pi 2 days	-inf					0	oneConditionMissing	0.826087	0.15942
HMGB6_ARATH	SnRK1α1-OE control 4 days vs sesquiα2-1 -Pi 2 days	-inf					0	oneConditionMissing	0.826087	0.15942
HMGB6_ARATH	Col-0 -Pi 4 days vs sesquiα2-1 -Pi 2 days	-inf					0	oneConditionMissing	0.826087	0.15942
HMGB6_ARATH	Col-0 control 2 days vs sesquiα2-1 -Pi 2 days	-inf					0	oneConditionMissing	0.826087	0.15942
HMGB6_ARATH	Col-0 control 4 days vs sesquiα2-1 -Pi 2 days	-inf					0	oneConditionMissing	0.826087	0.15942
HMGB6_ARATH	amiR-KIN10/11-3 control 2 days vs sesquiα2-1 -Pi 2 days	-inf					0	oneConditionMissing	0.826087	0.15942
HMGB6_ARATH	amiR-KIN10/11-3 control 4 days vs sesquiα2-1 -Pi 2 days	-inf					0	oneConditionMissing	0.826087	0.15942
HMGB6_ARATH	sesquiα2-1 -Pi 2 days vs sesquiα2-1 -Pi 4 days	inf					0	oneConditionMissing	0.826087	0.15942
HMGB6_ARATH	sesquiα2-1 -Pi 2 days vs sesquiα2-1 control 4 days	inf					0	oneConditionMissing	0.826087	0.15942
HMGB7_ARATH	SnRK1α1-OE -Pi 4 days vs amiR-KIN10/11-3 control 4 days	-2.04919	0.531804	-3.85328	26	0.00068466	0.0219615		0.532407	0.476852
HMGB7_ARATH	Col-0 control 2 days vs amiR-KIN10/11-3 control 4 days	-2.02382	0.531804	-3.80557	26	0.000774679	0.0412599		0.527778	0.472222
HMGCL_ARATH	SnRK1α1-OE -Pi 2 days vs sesquiα2-1 -Pi 4 days	0.521231	0.140436	3.71151	30	0.000838164	0.0350217		0.12963	0.12963
HMGCL_ARATH	SnRK1α1-OE -Pi 4 days vs amiR-KIN10/11-3 -Pi 2 days	0.436664	0.140436	3.10933	30	0.00408612	0.0428402		0.0740741	0.0740741
HMGCL_ARATH	SnRK1α1-OE -Pi 4 days vs amiR-KIN10/11-3 control 4 days	0.534167	0.140436	3.80363	30	0.000653093	0.0212746		0.148148	0.148148
HMGCL_ARATH	SnRK1α1-OE -Pi 4 days vs sesquiα2-1 -Pi 4 days	0.636331	0.140436	4.5311	30	8.72458e-05	0.00505536		0.111111	0.111111
HMGCL_ARATH	SnRK1α1-OE control 2 days vs amiR-KIN10/11-3 control 4 days	0.517113	0.140436	3.68219	30	0.000907123	0.0290745		0.148148	0.148148
HMGCL_ARATH	SnRK1α1-OE control 2 days vs sesquiα2-1 -Pi 4 days	0.619277	0.140436	4.40967	30	0.000122576	0.00371974		0.111111	0.111111
HMGCL_ARATH	Col-0 -Pi 2 days vs sesquiα2-1 -Pi 4 days	0.53084	0.140436	3.77994	30	0.000696476	0.0173811		0.12963	0.12963
HMGCL_ARATH	Col-0 -Pi 4 days vs amiR-KIN10/11-3 control 4 days	0.552464	0.140436	3.93391	30	0.000457755	0.0306596		0.166667	0.166667
HMGCL_ARATH	Col-0 -Pi 4 days vs sesquiα2-1 -Pi 4 days	0.654628	0.140436	4.66138	30	6.0512e-05	0.0175773		0.12963	0.12963
HMGCL_ARATH	Col-0 control 4 days vs sesquiα2-1 -Pi 4 days	0.481395	0.140436	3.42785	30	0.00178752	0.0254168		0.138889	0.138889
HMGCL_ARATH	sesquiα2-1 -Pi 2 days vs sesquiα2-1 -Pi 4 days	0.515415	0.140436	3.6701	30	0.000937151	0.0450624		0.101852	0.101852
HMGCL_ARATH	sesquiα2-1 -Pi 4 days vs sesquiα2-1 control 4 days	-0.505862	0.140436	-3.60207	30	0.00112493	0.0291831		0.166667	0.166667
HMOX1_ARATH	SnRK1α1-OE control 2 days vs Col-0 -Pi 4 days	0.641013	0.19407	3.30299	30	0.0024799	0.0439912		0.24537	0.24537
HMOX1_ARATH	SnRK1α1-OE control 2 days vs amiR-KIN10/11-3 -Pi 4 days	0.617941	0.19407	3.18411	30	0.00337385	0.0368182		0.263889	0.263889
HMOX1_ARATH	SnRK1α1-OE control 2 days vs amiR-KIN10/11-3 control 4 days	0.747855	0.19407	3.85353	30	0.000570169	0.0222722		0.324074	0.324074
HMT1_ARATH	SnRK1α1-OE -Pi 2 days vs SnRK1α1-OE -Pi 4 days	-inf					0	oneConditionMissing	0.671429	0.171429
HMT1_ARATH	SnRK1α1-OE -Pi 2 days vs SnRK1α1-OE control 4 days	-inf					0	oneConditionMissing	0.885714	0.219048
HMT1_ARATH	SnRK1α1-OE -Pi 2 days vs Col-0 -Pi 4 days	-inf					0	oneConditionMissing	0.738095	0.238095
HMT1_ARATH	SnRK1α1-OE -Pi 2 days vs amiR-KIN10/11-3 -Pi 4 days	-inf					0	oneConditionMissing	0.780952	0.114286
HMT1_ARATH	SnRK1α1-OE -Pi 2 days vs amiR-KIN10/11-3 control 4 days	-inf					0	oneConditionMissing	0.519048	0.0190476
HMT1_ARATH	SnRK1α1-OE -Pi 2 days vs sesquiα2-1 -Pi 2 days	-inf					0	oneConditionMissing	0.62381	0.12381
HMT1_ARATH	SnRK1α1-OE -Pi 2 days vs sesquiα2-1 -Pi 4 days	-inf					0	oneConditionMissing	0.738095	0.238095
HMT1_ARATH	SnRK1α1-OE -Pi 2 days vs sesquiα2-1 control 4 days	-inf					0	oneConditionMissing	0.847619	0.180952
HMT1_ARATH	SnRK1α1-OE -Pi 4 days vs SnRK1α1-OE control 2 days	inf					0	oneConditionMissing	0.671429	0.171429
HMT1_ARATH	SnRK1α1-OE -Pi 4 days vs Col-0 -Pi 2 days	inf					0	oneConditionMissing	0.671429	0.171429
HMT1_ARATH	SnRK1α1-OE -Pi 4 days vs Col-0 control 2 days	inf					0	oneConditionMissing	0.671429	0.171429
HMT1_ARATH	SnRK1α1-OE control 2 days vs SnRK1α1-OE control 4 days	-inf					0	oneConditionMissing	0.885714	0.219048
HMT1_ARATH	SnRK1α1-OE control 2 days vs Col-0 -Pi 4 days	-inf					0	oneConditionMissing	0.738095	0.238095
HMT1_ARATH	SnRK1α1-OE control 2 days vs amiR-KIN10/11-3 -Pi 4 days	-inf					0	oneConditionMissing	0.780952	0.114286
HMT1_ARATH	SnRK1α1-OE control 2 days vs amiR-KIN10/11-3 control 4 days	-inf					0	oneConditionMissing	0.519048	0.0190476
HMT1_ARATH	SnRK1α1-OE control 2 days vs sesquiα2-1 -Pi 2 days	-inf					0	oneConditionMissing	0.62381	0.12381
HMT1_ARATH	SnRK1α1-OE control 2 days vs sesquiα2-1 -Pi 4 days	-inf					0	oneConditionMissing	0.738095	0.238095
HMT1_ARATH	SnRK1α1-OE control 2 days vs sesquiα2-1 control 4 days	-inf					0	oneConditionMissing	0.847619	0.180952
HMT1_ARATH	SnRK1α1-OE control 4 days vs Col-0 -Pi 2 days	inf					0	oneConditionMissing	0.885714	0.219048
HMT1_ARATH	SnRK1α1-OE control 4 days vs Col-0 control 2 days	inf					0	oneConditionMissing	0.885714	0.219048
HMT1_ARATH	Col-0 -Pi 2 days vs Col-0 -Pi 4 days	-inf					0	oneConditionMissing	0.738095	0.238095
HMT1_ARATH	Col-0 -Pi 2 days vs amiR-KIN10/11-3 -Pi 4 days	-inf					0	oneConditionMissing	0.780952	0.114286
HMT1_ARATH	Col-0 -Pi 2 days vs amiR-KIN10/11-3 control 4 days	-inf					0	oneConditionMissing	0.519048	0.0190476
HMT1_ARATH	Col-0 -Pi 2 days vs sesquiα2-1 -Pi 2 days	-inf					0	oneConditionMissing	0.62381	0.12381
HMT1_ARATH	Col-0 -Pi 2 days vs sesquiα2-1 -Pi 4 days	-inf					0	oneConditionMissing	0.738095	0.238095
HMT1_ARATH	Col-0 -Pi 2 days vs sesquiα2-1 control 4 days	-inf					0	oneConditionMissing	0.847619	0.180952
HMT1_ARATH	Col-0 -Pi 4 days vs Col-0 control 2 days	inf					0	oneConditionMissing	0.738095	0.238095
HMT1_ARATH	Col-0 control 2 days vs amiR-KIN10/11-3 -Pi 4 days	-inf					0	oneConditionMissing	0.780952	0.114286
HMT1_ARATH	Col-0 control 2 days vs amiR-KIN10/11-3 control 4 days	-inf					0	oneConditionMissing	0.519048	0.0190476
HMT1_ARATH	Col-0 control 2 days vs sesquiα2-1 -Pi 2 days	-inf					0	oneConditionMissing	0.62381	0.12381
HMT1_ARATH	Col-0 control 2 days vs sesquiα2-1 -Pi 4 days	-inf					0	oneConditionMissing	0.738095	0.238095
HMT1_ARATH	Col-0 control 2 days vs sesquiα2-1 control 4 days	-inf					0	oneConditionMissing	0.847619	0.180952
HNL_ARATH	SnRK1α1-OE -Pi 4 days vs amiR-KIN10/11-3 -Pi 2 days	0.692821	0.179866	3.85187	30	0.000572758	0.0118243		0.189815	0.134259
HNRPQ_ARATH	Col-0 -Pi 2 days vs sesquiα2-1 -Pi 4 days	0.653287	0.201623	3.24014	30	0.00291965	0.0413952		0.240741	0.240741
HNRPQ_ARATH	Col-0 control 4 days vs sesquiα2-1 -Pi 4 days	0.613356	0.201623	3.04209	30	0.00484707	0.0477007		0.277778	0.277778
HOL1_ARATH	SnRK1α1-OE control 2 days vs amiR-KIN10/11-3 -Pi 2 days	1.02343	0.282443	3.62349	30	0.00106216	0.0226679		0.0462963	0.0462963
HOL1_ARATH	SnRK1α1-OE control 2 days vs amiR-KIN10/11-3 -Pi 4 days	1.00445	0.282443	3.55629	30	0.00127133	0.0190033		0.0462963	0.0462963
HOL1_ARATH	SnRK1α1-OE control 2 days vs amiR-KIN10/11-3 control 4 days	1.05465	0.282443	3.73404	30	0.000788659	0.0265006		0.0509259	0.0509259
HOL2_ARATH	SnRK1α1-OE -Pi 4 days vs amiR-KIN10/11-3 -Pi 4 days	inf					0	oneConditionMissing	0.648148	0.134259
HOL2_ARATH	SnRK1α1-OE -Pi 4 days vs amiR-KIN10/11-3 control 2 days	2.38027	0.5716	4.16421	15	0.000830881	0.0220449		0.546296	0.356481
HOL2_ARATH	SnRK1α1-OE -Pi 4 days vs amiR-KIN10/11-3 control 4 days	2.56434	0.5716	4.48624	15	0.000435069	0.0155414		0.546296	0.356481
HOL2_ARATH	SnRK1α1-OE -Pi 4 days vs sesquiα2-1 -Pi 2 days	2.52234	0.5716	4.41277	15	0.000503857	0.0287964		0.546296	0.356481
HOL2_ARATH	SnRK1α1-OE -Pi 4 days vs sesquiα2-1 -Pi 4 days	2.05188	0.5716	3.58972	15	0.00268161	0.0405511		0.550926	0.361111
HOL2_ARATH	SnRK1α1-OE -Pi 4 days vs sesquiα2-1 control 4 days	2.19723	0.511255	4.29772	15	0.000634709	0.0409646		0.49537	0.467593
HOL2_ARATH	SnRK1α1-OE control 2 days vs amiR-KIN10/11-3 -Pi 4 days	inf					0	oneConditionMissing	0.902778	0.226852
HOL2_ARATH	SnRK1α1-OE control 4 days vs amiR-KIN10/11-3 -Pi 4 days	inf					0	oneConditionMissing	0.800926	0.287037
HOL2_ARATH	Col-0 -Pi 2 days vs amiR-KIN10/11-3 -Pi 4 days	inf					0	oneConditionMissing	0.763889	0.25
HOL2_ARATH	Col-0 -Pi 4 days vs amiR-KIN10/11-3 -Pi 4 days	inf					0	oneConditionMissing	0.87037	0.194444
HOL2_ARATH	Col-0 control 2 days vs amiR-KIN10/11-3 -Pi 4 days	inf					0	oneConditionMissing	0.847222	0.333333
HOL2_ARATH	Col-0 control 4 days vs amiR-KIN10/11-3 -Pi 4 days	inf					0	oneConditionMissing	0.875	0.199074
HOL2_ARATH	amiR-KIN10/11-3 -Pi 4 days vs amiR-KIN10/11-3 control 2 days	-inf					0	oneConditionMissing	0.898148	0.222222
HOL2_ARATH	amiR-KIN10/11-3 -Pi 4 days vs amiR-KIN10/11-3 control 4 days	-inf					0	oneConditionMissing	0.898148	0.222222
HOL2_ARATH	amiR-KIN10/11-3 -Pi 4 days vs sesquiα2-1 -Pi 2 days	-inf					0	oneConditionMissing	0.898148	0.222222
HOL2_ARATH	amiR-KIN10/11-3 -Pi 4 days vs sesquiα2-1 -Pi 4 days	-inf					0	oneConditionMissing	0.902778	0.226852
HOL2_ARATH	amiR-KIN10/11-3 -Pi 4 days vs sesquiα2-1 control 4 days	-inf					0	oneConditionMissing	0.847222	0.333333
HPAT2_ARATH	SnRK1α1-OE -Pi 4 days vs amiR-KIN10/11-3 -Pi 2 days	1.01804	0.317539	3.20603	30	0.00318867	0.0360261		0.25	0.25
HPAT2_ARATH	amiR-KIN10/11-3 -Pi 2 days vs sesquiα2-1 -Pi 2 days	-1.14094	0.317539	-3.59306	30	0.00115238	0.0425835		0.199074	0.199074
HPAT3_ARATH	SnRK1α1-OE -Pi 2 days vs sesquiα2-1 -Pi 2 days	-0.76591	0.164766	-4.64847	30	6.27499e-05	0.0135163		0.222222	0.222222
HPAT3_ARATH	SnRK1α1-OE control 4 days vs sesquiα2-1 -Pi 2 days	-0.609465	0.164766	-3.69897	30	0.00086701	0.039694		0.180556	0.180556
HPAT3_ARATH	Col-0 -Pi 4 days vs sesquiα2-1 -Pi 2 days	-0.98253	0.164766	-5.96318	30	1.54551e-06	0.00126242		0.25463	0.25463
HPAT3_ARATH	Col-0 control 2 days vs sesquiα2-1 -Pi 2 days	-0.893578	0.164766	-5.42331	30	7.04968e-06	0.00147949		0.212963	0.212963
HPAT3_ARATH	Col-0 control 4 days vs sesquiα2-1 -Pi 2 days	-0.871664	0.164766	-5.29031	30	1.02615e-05	0.00222378		0.217593	0.217593
HPAT3_ARATH	amiR-KIN10/11-3 -Pi 2 days vs sesquiα2-1 -Pi 2 days	-0.696572	0.164766	-4.22764	30	0.000203558	0.0172248		0.194444	0.194444
HPAT3_ARATH	amiR-KIN10/11-3 -Pi 4 days vs sesquiα2-1 -Pi 2 days	-0.623052	0.164766	-3.78143	30	0.000693658	0.0429995		0.236111	0.236111
HPAT3_ARATH	amiR-KIN10/11-3 control 2 days vs sesquiα2-1 -Pi 2 days	-0.681158	0.164766	-4.13409	30	0.00026382	0.024		0.199074	0.199074
HPAT3_ARATH	amiR-KIN10/11-3 control 4 days vs sesquiα2-1 -Pi 2 days	-0.672417	0.164766	-4.08104	30	0.000305464	0.0463775		0.212963	0.212963
HPAT3_ARATH	sesquiα2-1 -Pi 2 days vs sesquiα2-1 -Pi 4 days	0.796631	0.164766	4.83492	30	3.71189e-05	0.0107988		0.222222	0.222222
HPCA1_ARATH	SnRK1α1-OE -Pi 4 days vs amiR-KIN10/11-3 -Pi 2 days	0.797863	0.141389	5.64303	30	3.79552e-06	0.000281251		0.166667	0.166667
HPCA1_ARATH	SnRK1α1-OE -Pi 4 days vs amiR-KIN10/11-3 -Pi 4 days	0.525303	0.141389	3.7153	30	0.00082963	0.0229236		0.12963	0.12963
HPCA1_ARATH	SnRK1α1-OE -Pi 4 days vs sesquiα2-1 -Pi 4 days	0.624124	0.141389	4.41423	30	0.000121023	0.00595509		0.162037	0.162037
HPCA1_ARATH	SnRK1α1-OE control 2 days vs amiR-KIN10/11-3 -Pi 2 days	0.633769	0.141389	4.48245	30	9.99917e-05	0.00484473		0.175926	0.175926
HPCA1_ARATH	SnRK1α1-OE control 2 days vs sesquiα2-1 -Pi 4 days	0.46003	0.141389	3.25364	30	0.00281927	0.0312516		0.171296	0.171296
HPCA1_ARATH	SnRK1α1-OE control 4 days vs amiR-KIN10/11-3 -Pi 2 days	0.657378	0.141389	4.64942	30	6.25819e-05	0.00563055		0.194444	0.194444
HPCA1_ARATH	SnRK1α1-OE control 4 days vs sesquiα2-1 -Pi 4 days	0.483638	0.141389	3.42062	30	0.00182192	0.0427489		0.189815	0.189815
HPCA1_ARATH	Col-0 -Pi 2 days vs amiR-KIN10/11-3 -Pi 2 days	0.555682	0.141389	3.93016	30	0.000462478	0.0255918		0.194444	0.194444
HPCA1_ARATH	Col-0 -Pi 4 days vs amiR-KIN10/11-3 -Pi 2 days	0.529782	0.141389	3.74698	30	0.000761527	0.0289642		0.171296	0.171296
HPCA1_ARATH	Col-0 control 4 days vs amiR-KIN10/11-3 -Pi 2 days	0.704654	0.141389	4.98379	30	2.43875e-05	0.00275579		0.175926	0.175926
HPCA1_ARATH	Col-0 control 4 days vs amiR-KIN10/11-3 -Pi 4 days	0.432094	0.141389	3.05606	30	0.00467864	0.049305		0.138889	0.138889
HPCA1_ARATH	Col-0 control 4 days vs sesquiα2-1 -Pi 4 days	0.530915	0.141389	3.75499	30	0.00074519	0.0136405		0.171296	0.171296
HPCA1_ARATH	amiR-KIN10/11-3 -Pi 2 days vs sesquiα2-1 control 4 days	-0.711445	0.141389	-5.03182	30	2.12948e-05	0.00404731		0.189815	0.189815
HPCA1_ARATH	sesquiα2-1 -Pi 4 days vs sesquiα2-1 control 4 days	-0.537705	0.141389	-3.80302	30	0.000654173	0.022338		0.185185	0.185185
HPPD_ARATH	SnRK1α1-OE -Pi 4 days vs amiR-KIN10/11-3 -Pi 2 days	0.655783	0.209087	3.13641	30	0.00381309	0.0410106		0.342593	0.231481
HPPD_ARATH	SnRK1α1-OE control 2 days vs amiR-KIN10/11-3 -Pi 2 days	0.773944	0.209087	3.70154	30	0.000861021	0.0203392		0.333333	0.222222
HPPD_ARATH	SnRK1α1-OE control 2 days vs amiR-KIN10/11-3 -Pi 4 days	0.667043	0.209087	3.19027	30	0.00332084	0.0364817		0.300926	0.189815
HPPD_ARATH	SnRK1α1-OE control 2 days vs amiR-KIN10/11-3 control 4 days	0.780003	0.209087	3.73051	30	0.000796211	0.0266113		0.319444	0.208333
HPPD_ARATH	SnRK1α1-OE control 2 days vs sesquiα2-1 -Pi 2 days	0.798921	0.209087	3.82099	30	0.000622975	0.026109		0.319444	0.208333
HPPD_ARATH	SnRK1α1-OE control 2 days vs sesquiα2-1 -Pi 4 days	0.639008	0.209087	3.05618	30	0.00467724	0.0427295		0.231481	0.12037
HPPD_ARATH	Col-0 -Pi 2 days vs amiR-KIN10/11-3 -Pi 2 days	0.767983	0.209087	3.67303	30	0.00092978	0.0372942		0.324074	0.212963
HPPD_ARATH	Col-0 -Pi 2 days vs amiR-KIN10/11-3 control 4 days	0.774042	0.209087	3.70201	30	0.000859931	0.0497236		0.310185	0.199074
HPSE1_ARATH	SnRK1α1-OE -Pi 4 days vs amiR-KIN10/11-3 -Pi 2 days	1.01947	0.255009	3.99778	30	0.000384184	0.00900876		0.263889	0.263889
HPSE1_ARATH	Col-0 -Pi 2 days vs amiR-KIN10/11-3 -Pi 2 days	0.924108	0.255009	3.62382	30	0.00106123	0.0394393		0.287037	0.287037
HPSE1_ARATH	Col-0 control 4 days vs amiR-KIN10/11-3 -Pi 2 days	0.882915	0.255009	3.46228	30	0.00163208	0.0323037		0.277778	0.277778
HPSE2_ARATH	SnRK1α1-OE -Pi 2 days vs Col-0 -Pi 4 days	inf					0	oneConditionMissing	0.875	0.208333
HPSE2_ARATH	SnRK1α1-OE -Pi 2 days vs sesquiα2-1 -Pi 4 days	inf					0	oneConditionMissing	0.875	0.208333
HPSE2_ARATH	SnRK1α1-OE control 4 days vs Col-0 -Pi 4 days	inf					0	oneConditionMissing	0.935185	0.268519
HPSE2_ARATH	SnRK1α1-OE control 4 days vs sesquiα2-1 -Pi 4 days	inf					0	oneConditionMissing	0.935185	0.268519
HPSE2_ARATH	Col-0 -Pi 2 days vs Col-0 -Pi 4 days	inf					0	oneConditionMissing	0.875	0.208333
HPSE2_ARATH	Col-0 -Pi 2 days vs sesquiα2-1 -Pi 4 days	inf					0	oneConditionMissing	0.875	0.208333
HPSE2_ARATH	Col-0 -Pi 4 days vs amiR-KIN10/11-3 -Pi 2 days	-inf					0	oneConditionMissing	0.884259	0.217593
HPSE2_ARATH	Col-0 -Pi 4 days vs amiR-KIN10/11-3 control 2 days	-inf					0	oneConditionMissing	0.810185	0.310185
HPSE2_ARATH	Col-0 -Pi 4 days vs amiR-KIN10/11-3 control 4 days	-inf					0	oneConditionMissing	0.759259	0.259259
HPSE2_ARATH	Col-0 -Pi 4 days vs sesquiα2-1 -Pi 2 days	-inf					0	oneConditionMissing	0.935185	0.268519
HPSE2_ARATH	Col-0 -Pi 4 days vs sesquiα2-1 control 2 days	-inf					0	oneConditionMissing	0.884259	0.384259
HPSE2_ARATH	Col-0 -Pi 4 days vs sesquiα2-1 control 4 days	-inf					0	oneConditionMissing	0.833333	0.333333
HPSE2_ARATH	amiR-KIN10/11-3 -Pi 2 days vs sesquiα2-1 -Pi 4 days	inf					0	oneConditionMissing	0.884259	0.217593
HPSE2_ARATH	amiR-KIN10/11-3 control 2 days vs sesquiα2-1 -Pi 4 days	inf					0	oneConditionMissing	0.810185	0.310185
HPSE2_ARATH	amiR-KIN10/11-3 control 4 days vs sesquiα2-1 -Pi 4 days	inf					0	oneConditionMissing	0.759259	0.259259
HPSE2_ARATH	sesquiα2-1 -Pi 2 days vs sesquiα2-1 -Pi 4 days	inf					0	oneConditionMissing	0.935185	0.268519
HPSE2_ARATH	sesquiα2-1 -Pi 4 days vs sesquiα2-1 control 2 days	-inf					0	oneConditionMissing	0.884259	0.384259
HPSE2_ARATH	sesquiα2-1 -Pi 4 days vs sesquiα2-1 control 4 days	-inf					0	oneConditionMissing	0.833333	0.333333
HRD11_ARATH	SnRK1α1-OE -Pi 4 days vs SnRK1α1-OE control 4 days	1.30829	0.324983	4.02572	30	0.000355765	0.0311394		0.270833	0.270833
HRD11_ARATH	SnRK1α1-OE -Pi 4 days vs amiR-KIN10/11-3 control 4 days	1.23309	0.324983	3.79432	30	0.000669803	0.0215952		0.201389	0.201389
HRD11_ARATH	SnRK1α1-OE -Pi 4 days vs sesquiα2-1 control 2 days	1.27334	0.324983	3.91818	30	0.000477896	0.0159341		0.208333	0.208333
HRD11_ARATH	SnRK1α1-OE control 2 days vs amiR-KIN10/11-3 -Pi 4 days	-0.976387	0.324983	-3.00443	30	0.00533025	0.0480036		0.298611	0.298611
HRD11_ARATH	SnRK1α1-OE control 2 days vs sesquiα2-1 -Pi 4 days	-1.35553	0.324983	-4.17108	30	0.000238134	0.00605711		0.305556	0.305556
HRD11_ARATH	SnRK1α1-OE control 4 days vs amiR-KIN10/11-3 -Pi 4 days	-1.08333	0.324983	-3.33351	30	0.00229001	0.0475887		0.298611	0.298611
HRD11_ARATH	SnRK1α1-OE control 4 days vs sesquiα2-1 -Pi 4 days	-1.46248	0.324983	-4.50017	30	9.51479e-05	0.00520114		0.305556	0.305556
HRD11_ARATH	Col-0 control 2 days vs sesquiα2-1 -Pi 4 days	-1.1483	0.324983	-3.5334	30	0.0013513	0.0381463		0.305556	0.305556
HRD11_ARATH	Col-0 control 4 days vs sesquiα2-1 -Pi 4 days	-1.0421	0.324983	-3.20664	30	0.00318361	0.036665		0.305556	0.305556
HRD11_ARATH	amiR-KIN10/11-3 control 2 days vs sesquiα2-1 -Pi 4 days	-1.13555	0.324983	-3.49418	30	0.0014998	0.0383081		0.236111	0.236111
HRD11_ARATH	amiR-KIN10/11-3 control 4 days vs sesquiα2-1 -Pi 4 days	-1.38728	0.324983	-4.26877	30	0.000181566	0.00968561		0.236111	0.236111
HRD11_ARATH	sesquiα2-1 -Pi 4 days vs sesquiα2-1 control 2 days	1.42753	0.324983	4.39262	30	0.000128553	0.00999787		0.243056	0.243056
HRD11_ARATH	sesquiα2-1 -Pi 4 days vs sesquiα2-1 control 4 days	1.08487	0.324983	3.33823	30	0.00226194	0.0410314		0.305556	0.305556
HRD3B_ARATH	SnRK1α1-OE -Pi 4 days vs Col-0 -Pi 2 days	-inf					0	oneConditionMissing	0.680556	0.0138889
HRD3B_ARATH	SnRK1α1-OE control 4 days vs Col-0 -Pi 2 days	-inf					0	oneConditionMissing	0.680556	0.0138889
HRD3B_ARATH	Col-0 -Pi 2 days vs Col-0 -Pi 4 days	inf					0	oneConditionMissing	0.680556	0.0138889
HRD3B_ARATH	Col-0 -Pi 2 days vs Col-0 control 4 days	inf					0	oneConditionMissing	0.680556	0.0138889
HRD3B_ARATH	Col-0 -Pi 2 days vs amiR-KIN10/11-3 -Pi 4 days	inf					0	oneConditionMissing	0.680556	0.0138889
HRD3B_ARATH	Col-0 -Pi 2 days vs amiR-KIN10/11-3 control 2 days	inf					0	oneConditionMissing	0.680556	0.0138889
HRD3B_ARATH	Col-0 -Pi 2 days vs sesquiα2-1 control 2 days	inf					0	oneConditionMissing	0.680556	0.0138889
HS26M_ARATH	SnRK1α1-OE -Pi 2 days vs amiR-KIN10/11-3 -Pi 2 days	-inf					0	oneConditionMissing	0.694444	0.0277778
HS26M_ARATH	SnRK1α1-OE -Pi 2 days vs amiR-KIN10/11-3 control 2 days	-inf					0	oneConditionMissing	0.527778	0.0277778
HS26M_ARATH	SnRK1α1-OE -Pi 4 days vs amiR-KIN10/11-3 -Pi 2 days	-inf					0	oneConditionMissing	0.694444	0.0277778
HS26M_ARATH	SnRK1α1-OE -Pi 4 days vs amiR-KIN10/11-3 control 2 days	-inf					0	oneConditionMissing	0.527778	0.0277778
HS26M_ARATH	SnRK1α1-OE control 2 days vs amiR-KIN10/11-3 -Pi 2 days	-inf					0	oneConditionMissing	0.694444	0.0277778
HS26M_ARATH	SnRK1α1-OE control 2 days vs amiR-KIN10/11-3 control 2 days	-inf					0	oneConditionMissing	0.527778	0.0277778
HS26M_ARATH	SnRK1α1-OE control 4 days vs amiR-KIN10/11-3 -Pi 2 days	-inf					0	oneConditionMissing	0.694444	0.0277778
HS26M_ARATH	SnRK1α1-OE control 4 days vs amiR-KIN10/11-3 control 2 days	-inf					0	oneConditionMissing	0.527778	0.0277778
HS26M_ARATH	Col-0 -Pi 2 days vs amiR-KIN10/11-3 -Pi 2 days	-inf					0	oneConditionMissing	0.694444	0.0277778
HS26M_ARATH	Col-0 -Pi 2 days vs amiR-KIN10/11-3 control 2 days	-inf					0	oneConditionMissing	0.527778	0.0277778
HS26M_ARATH	Col-0 -Pi 4 days vs amiR-KIN10/11-3 -Pi 2 days	-inf					0	oneConditionMissing	0.694444	0.0277778
HS26M_ARATH	Col-0 -Pi 4 days vs amiR-KIN10/11-3 control 2 days	-inf					0	oneConditionMissing	0.527778	0.0277778
HS26M_ARATH	Col-0 control 2 days vs amiR-KIN10/11-3 -Pi 2 days	-inf					0	oneConditionMissing	0.694444	0.0277778
HS26M_ARATH	Col-0 control 2 days vs amiR-KIN10/11-3 control 2 days	-inf					0	oneConditionMissing	0.527778	0.0277778
HS26M_ARATH	Col-0 control 4 days vs amiR-KIN10/11-3 -Pi 2 days	-inf					0	oneConditionMissing	0.694444	0.0277778
HS26M_ARATH	Col-0 control 4 days vs amiR-KIN10/11-3 control 2 days	-inf					0	oneConditionMissing	0.527778	0.0277778
HS26M_ARATH	amiR-KIN10/11-3 -Pi 2 days vs amiR-KIN10/11-3 -Pi 4 days	inf					0	oneConditionMissing	0.694444	0.0277778
HS26M_ARATH	amiR-KIN10/11-3 -Pi 2 days vs sesquiα2-1 -Pi 2 days	inf					0	oneConditionMissing	0.694444	0.0277778
HS26M_ARATH	amiR-KIN10/11-3 -Pi 2 days vs sesquiα2-1 -Pi 4 days	inf					0	oneConditionMissing	0.694444	0.0277778
HS26M_ARATH	amiR-KIN10/11-3 -Pi 2 days vs sesquiα2-1 control 2 days	inf					0	oneConditionMissing	0.694444	0.0277778
HS26M_ARATH	amiR-KIN10/11-3 -Pi 2 days vs sesquiα2-1 control 4 days	inf					0	oneConditionMissing	0.694444	0.0277778
HS26M_ARATH	amiR-KIN10/11-3 -Pi 4 days vs amiR-KIN10/11-3 control 2 days	-inf					0	oneConditionMissing	0.527778	0.0277778
HS26M_ARATH	amiR-KIN10/11-3 control 2 days vs sesquiα2-1 -Pi 2 days	inf					0	oneConditionMissing	0.527778	0.0277778
HS26M_ARATH	amiR-KIN10/11-3 control 2 days vs sesquiα2-1 -Pi 4 days	inf					0	oneConditionMissing	0.527778	0.0277778
HS26M_ARATH	amiR-KIN10/11-3 control 2 days vs sesquiα2-1 control 2 days	inf					0	oneConditionMissing	0.527778	0.0277778
HS26M_ARATH	amiR-KIN10/11-3 control 2 days vs sesquiα2-1 control 4 days	inf					0	oneConditionMissing	0.527778	0.0277778
HS704_ARATH	SnRK1α1-OE control 2 days vs sesquiα2-1 -Pi 4 days	0.555512	0.186187	2.98362	30	0.00561642	0.0475534		0.0601852	0.0601852
HS901_ARATH	SnRK1α1-OE -Pi 2 days vs sesquiα2-1 -Pi 4 days	0.852043	0.196508	4.33592	30	0.000150596	0.0119345		0.268519	0.268519
HS901_ARATH	SnRK1α1-OE -Pi 4 days vs sesquiα2-1 -Pi 4 days	0.775588	0.196508	3.94685	30	0.000441806	0.0131062		0.268519	0.268519
HS901_ARATH	SnRK1α1-OE control 2 days vs Col-0 -Pi 4 days	0.885072	0.196508	4.504	30	9.41323e-05	0.00587846		0.166667	0.166667
HS901_ARATH	SnRK1α1-OE control 2 days vs Col-0 control 2 days	0.930208	0.196508	4.73369	30	4.93714e-05	0.0201622		0.194444	0.194444
HS901_ARATH	SnRK1α1-OE control 2 days vs amiR-KIN10/11-3 -Pi 4 days	1.09226	0.196508	5.55834	30	4.81761e-06	0.000334604		0.180556	0.180556
HS901_ARATH	SnRK1α1-OE control 2 days vs sesquiα2-1 -Pi 4 days	1.3908	0.196508	7.07757	30	7.192e-08	1.07529e-05		0.226852	0.226852
HS901_ARATH	SnRK1α1-OE control 4 days vs sesquiα2-1 -Pi 4 days	0.866716	0.196508	4.41059	30	0.000122259	0.00624128		0.226852	0.226852
HS901_ARATH	Col-0 -Pi 2 days vs sesquiα2-1 -Pi 4 days	0.899426	0.196508	4.57705	30	7.66933e-05	0.00462691		0.263889	0.263889
HS901_ARATH	Col-0 control 4 days vs sesquiα2-1 -Pi 4 days	0.779994	0.196508	3.96928	30	0.000415461	0.00935147		0.268519	0.268519
HS901_ARATH	amiR-KIN10/11-3 -Pi 2 days vs sesquiα2-1 -Pi 4 days	1.04847	0.196508	5.33552	30	9.03187e-06	0.00145199		0.24537	0.24537
HS901_ARATH	amiR-KIN10/11-3 -Pi 4 days vs amiR-KIN10/11-3 control 2 days	-0.759669	0.196508	-3.86584	30	0.000551342	0.0354626		0.194444	0.194444
HS901_ARATH	amiR-KIN10/11-3 -Pi 4 days vs sesquiα2-1 control 2 days	-0.693548	0.196508	-3.52936	30	0.00136591	0.0488235		0.180556	0.180556
HS901_ARATH	amiR-KIN10/11-3 control 2 days vs sesquiα2-1 -Pi 4 days	1.05821	0.196508	5.38507	30	7.85285e-06	0.000945729		0.240741	0.240741
HS901_ARATH	amiR-KIN10/11-3 control 4 days vs sesquiα2-1 -Pi 4 days	0.942637	0.196508	4.79694	30	4.13136e-05	0.00350203		0.259259	0.259259
HS901_ARATH	sesquiα2-1 -Pi 2 days vs sesquiα2-1 -Pi 4 days	0.958979	0.196508	4.8801	30	3.26779e-05	0.0101677		0.277778	0.277778
HS901_ARATH	sesquiα2-1 -Pi 4 days vs sesquiα2-1 control 2 days	-0.992089	0.196508	-5.0486	30	2.03095e-05	0.00259961		0.226852	0.226852
HS901_ARATH	sesquiα2-1 -Pi 4 days vs sesquiα2-1 control 4 days	-0.868059	0.196508	-4.41742	30	0.000119945	0.00829223		0.268519	0.268519
HS903_ARATH	SnRK1α1-OE control 2 days vs Col-0 -Pi 4 days	1.0849	0.251752	4.30939	30	0.000162154	0.00833937		0.287037	0.287037
HS903_ARATH	Col-0 -Pi 4 days vs Col-0 control 4 days	-0.914286	0.251752	-3.6317	30	0.00103904	0.0455702		0.236111	0.236111
HS903_ARATH	Col-0 -Pi 4 days vs amiR-KIN10/11-3 control 4 days	-1.04059	0.251752	-4.13342	30	0.000264308	0.020616		0.300926	0.300926
HS903_ARATH	Col-0 -Pi 4 days vs sesquiα2-1 -Pi 2 days	-0.896521	0.251752	-3.56113	30	0.00125502	0.0439261		0.388889	0.388889
HS903_ARATH	Col-0 -Pi 4 days vs sesquiα2-1 control 2 days	-1.022	0.251752	-4.05956	30	0.000324106	0.0182332		0.337963	0.337963
HS905_ARATH	SnRK1α1-OE control 2 days vs sesquiα2-1 -Pi 4 days	0.526249	0.132233	3.97972	30	0.000403719	0.00893429		0.0324074	0.0324074
HS905_ARATH	Col-0 -Pi 2 days vs sesquiα2-1 -Pi 4 days	0.475292	0.132233	3.59437	30	0.00114836	0.0229918		0.0277778	0.0277778
HS905_ARATH	amiR-KIN10/11-3 control 4 days vs sesquiα2-1 -Pi 4 days	0.456147	0.132233	3.44958	30	0.00168784	0.0414302		0.037037	0.037037
HS905_ARATH	sesquiα2-1 -Pi 4 days vs sesquiα2-1 control 4 days	-0.488473	0.132233	-3.69404	30	0.000878606	0.0260117		0.0231481	0.0231481
HS906_ARATH	SnRK1α1-OE -Pi 2 days vs amiR-KIN10/11-3 control 2 days	-0.481351	0.108299	-4.44466	30	0.000111147	0.0202887		0.0694444	0.0694444
HS906_ARATH	SnRK1α1-OE -Pi 2 days vs sesquiα2-1 -Pi 2 days	-0.433615	0.108299	-4.00388	30	0.000377799	0.0373608		0.0694444	0.0694444
HS906_ARATH	SnRK1α1-OE -Pi 2 days vs sesquiα2-1 control 2 days	-0.455202	0.108299	-4.20321	30	0.00021784	0.0340538		0.0648148	0.0648148
HSD3_ARATH	SnRK1α1-OE -Pi 4 days vs Col-0 -Pi 4 days	inf					0	oneConditionMissing	0.680556	0.0138889
HSD3_ARATH	SnRK1α1-OE -Pi 4 days vs Col-0 control 2 days	inf					0	oneConditionMissing	0.680556	0.0138889
HSD3_ARATH	SnRK1α1-OE -Pi 4 days vs amiR-KIN10/11-3 control 4 days	inf					0	oneConditionMissing	0.680556	0.0138889
HSD3_ARATH	SnRK1α1-OE -Pi 4 days vs sesquiα2-1 -Pi 2 days	inf					0	oneConditionMissing	0.680556	0.0138889
HSD3_ARATH	SnRK1α1-OE control 4 days vs Col-0 -Pi 4 days	inf					0	oneConditionMissing	0.694444	0.0277778
HSD3_ARATH	SnRK1α1-OE control 4 days vs Col-0 control 2 days	inf					0	oneConditionMissing	0.694444	0.0277778
HSD3_ARATH	SnRK1α1-OE control 4 days vs amiR-KIN10/11-3 control 4 days	inf					0	oneConditionMissing	0.694444	0.0277778
HSD3_ARATH	SnRK1α1-OE control 4 days vs sesquiα2-1 -Pi 2 days	inf					0	oneConditionMissing	0.694444	0.0277778
HSD3_ARATH	Col-0 -Pi 2 days vs Col-0 -Pi 4 days	inf					0	oneConditionMissing	0.666667	0
HSD3_ARATH	Col-0 -Pi 2 days vs Col-0 control 2 days	inf					0	oneConditionMissing	0.666667	0
HSD3_ARATH	Col-0 -Pi 2 days vs amiR-KIN10/11-3 control 4 days	inf					0	oneConditionMissing	0.666667	0
HSD3_ARATH	Col-0 -Pi 2 days vs sesquiα2-1 -Pi 2 days	inf					0	oneConditionMissing	0.666667	0
HSD3_ARATH	Col-0 -Pi 4 days vs Col-0 control 4 days	-inf					0	oneConditionMissing	0.666667	0
HSD3_ARATH	Col-0 -Pi 4 days vs amiR-KIN10/11-3 -Pi 4 days	-inf					0	oneConditionMissing	0.680556	0.0138889
HSD3_ARATH	Col-0 -Pi 4 days vs sesquiα2-1 -Pi 4 days	-inf					0	oneConditionMissing	0.694444	0.0277778
HSD3_ARATH	Col-0 -Pi 4 days vs sesquiα2-1 control 2 days	-inf					0	oneConditionMissing	0.680556	0.0138889
HSD3_ARATH	Col-0 control 2 days vs Col-0 control 4 days	-inf					0	oneConditionMissing	0.666667	0
HSD3_ARATH	Col-0 control 2 days vs amiR-KIN10/11-3 -Pi 4 days	-inf					0	oneConditionMissing	0.680556	0.0138889
HSD3_ARATH	Col-0 control 2 days vs sesquiα2-1 -Pi 4 days	-inf					0	oneConditionMissing	0.694444	0.0277778
HSD3_ARATH	Col-0 control 2 days vs sesquiα2-1 control 2 days	-inf					0	oneConditionMissing	0.680556	0.0138889
HSD3_ARATH	Col-0 control 4 days vs amiR-KIN10/11-3 control 4 days	inf					0	oneConditionMissing	0.666667	0
HSD3_ARATH	Col-0 control 4 days vs sesquiα2-1 -Pi 2 days	inf					0	oneConditionMissing	0.666667	0
HSD3_ARATH	amiR-KIN10/11-3 -Pi 4 days vs amiR-KIN10/11-3 control 4 days	inf					0	oneConditionMissing	0.680556	0.0138889
HSD3_ARATH	amiR-KIN10/11-3 -Pi 4 days vs sesquiα2-1 -Pi 2 days	inf					0	oneConditionMissing	0.680556	0.0138889
HSD3_ARATH	amiR-KIN10/11-3 control 4 days vs sesquiα2-1 -Pi 4 days	-inf					0	oneConditionMissing	0.694444	0.0277778
HSD3_ARATH	amiR-KIN10/11-3 control 4 days vs sesquiα2-1 control 2 days	-inf					0	oneConditionMissing	0.680556	0.0138889
HSD3_ARATH	sesquiα2-1 -Pi 2 days vs sesquiα2-1 -Pi 4 days	-inf					0	oneConditionMissing	0.694444	0.0277778
HSD3_ARATH	sesquiα2-1 -Pi 2 days vs sesquiα2-1 control 2 days	-inf					0	oneConditionMissing	0.680556	0.0138889
HSFC1_ARATH	SnRK1α1-OE -Pi 4 days vs Col-0 control 4 days	-2.00172	0.513522	-3.89803	21	0.00082882	0.0358039		0.444444	0.444444
HSFC1_ARATH	Col-0 control 4 days vs amiR-KIN10/11-3 -Pi 2 days	2.25696	0.574135	3.93106	21	0.000765995	0.0214444		0.490741	0.324074
HSOP1_ARATH	Col-0 control 4 days vs amiR-KIN10/11-3 -Pi 2 days	0.386309	0.11774	3.28105	30	0.00262568	0.0419501		0.115741	0.0601852
HSOP1_ARATH	Col-0 control 4 days vs sesquiα2-1 -Pi 4 days	0.361608	0.11774	3.07125	30	0.00450183	0.0453629		0.12037	0.0648148
HSOP2_ARATH	SnRK1α1-OE -Pi 2 days vs Col-0 control 4 days	-0.464257	0.114168	-4.06644	30	0.000318018	0.0328966		0.0138889	0.0138889
HSOP2_ARATH	SnRK1α1-OE control 2 days vs sesquiα2-1 -Pi 4 days	0.349387	0.114168	3.06029	30	0.00462873	0.0425399		0.00925926	0.00925926
HSOP2_ARATH	Col-0 control 4 days vs amiR-KIN10/11-3 -Pi 2 days	0.384273	0.114168	3.36586	30	0.00210408	0.0376855		0.0185185	0.0185185
HSOP2_ARATH	Col-0 control 4 days vs amiR-KIN10/11-3 -Pi 4 days	0.444613	0.114168	3.89438	30	0.000510024	0.0131459		0.0185185	0.0185185
HSOP2_ARATH	Col-0 control 4 days vs sesquiα2-1 -Pi 4 days	0.50806	0.114168	4.45011	30	0.000109466	0.00418042		0.0231481	0.0231481
HSOP3_ARATH	SnRK1α1-OE control 2 days vs amiR-KIN10/11-3 -Pi 4 days	0.822463	0.240872	3.41452	30	0.00185144	0.024631		0.277778	0.277778
HSOP3_ARATH	SnRK1α1-OE control 2 days vs sesquiα2-1 -Pi 4 days	0.771205	0.240872	3.20172	30	0.00322429	0.0342546		0.277778	0.277778
HSP7F_ARATH	SnRK1α1-OE control 2 days vs sesquiα2-1 -Pi 4 days	0.550762	0.159402	3.45517	30	0.00166307	0.0220186		0.111111	0
HSP7F_ARATH	sesquiα2-1 -Pi 4 days vs sesquiα2-1 control 4 days	-0.595398	0.159402	-3.73519	30	0.000786202	0.0247058		0.111111	0
HSP7G_ARATH	SnRK1α1-OE control 2 days vs amiR-KIN10/11-3 -Pi 4 days	0.52572	0.152629	3.44444	30	0.00171094	0.0232665		0.0555556	0.0555556
HSP7G_ARATH	SnRK1α1-OE control 2 days vs sesquiα2-1 -Pi 4 days	0.486495	0.152629	3.18745	30	0.00334502	0.0353534		0.0648148	0.0648148
HSP7G_ARATH	amiR-KIN10/11-3 -Pi 4 days vs sesquiα2-1 control 4 days	-0.521047	0.152629	-3.41382	30	0.00185485	0.0476994		0.0740741	0.0740741
HSP7I_ARATH	SnRK1α1-OE -Pi 4 days vs amiR-KIN10/11-3 control 4 days	-0.418645	0.122581	-3.41526	30	0.00184784	0.0430273		0.0416667	0.0416667
HSP7O_ARATH	Col-0 -Pi 4 days vs sesquiα2-1 -Pi 2 days	-0.540693	0.13705	-3.94524	30	0.000443769	0.0237991		0.0324074	0.0324074
HSP7O_ARATH	Col-0 control 2 days vs sesquiα2-1 -Pi 2 days	-0.50343	0.13705	-3.67334	30	0.000929007	0.0409023		0.0185185	0.0185185
HSP7O_ARATH	sesquiα2-1 -Pi 2 days vs sesquiα2-1 -Pi 4 days	0.536984	0.13705	3.91817	30	0.000477901	0.0334155		0.0324074	0.0324074
HSR4_ARATH	SnRK1α1-OE -Pi 2 days vs sesquiα2-1 control 2 days	inf					0	oneConditionMissing	0.833333	0.319444
HSR4_ARATH	SnRK1α1-OE -Pi 4 days vs amiR-KIN10/11-3 control 2 days	2.06699	0.563283	3.66954	19	0.00162898	0.0350231		0.615741	0.587963
HSR4_ARATH	SnRK1α1-OE -Pi 4 days vs sesquiα2-1 control 2 days	inf					0	oneConditionMissing	0.708333	0.194444
HSR4_ARATH	SnRK1α1-OE control 4 days vs amiR-KIN10/11-3 -Pi 4 days	-3.05985	0.796603	-3.84112	19	0.00110137	0.0298383		0.601852	0.25
HSR4_ARATH	Col-0 -Pi 2 days vs sesquiα2-1 control 2 days	inf					0	oneConditionMissing	0.888889	0.212963
HSR4_ARATH	Col-0 -Pi 4 days vs sesquiα2-1 control 2 days	inf					0	oneConditionMissing	0.680556	0.166667
HSR4_ARATH	Col-0 control 2 days vs amiR-KIN10/11-3 -Pi 4 days	-2.84267	0.796603	-3.56849	19	0.00205023	0.0434577		0.601852	0.25
HSR4_ARATH	amiR-KIN10/11-3 -Pi 2 days vs sesquiα2-1 control 2 days	inf					0	oneConditionMissing	0.87963	0.365741
HSR4_ARATH	amiR-KIN10/11-3 -Pi 4 days vs amiR-KIN10/11-3 control 2 days	2.39089	0.563283	4.24456	19	0.000438415	0.0313705		0.523148	0.49537
HSR4_ARATH	amiR-KIN10/11-3 -Pi 4 days vs sesquiα2-1 control 2 days	inf					0	oneConditionMissing	0.615741	0.101852
HSR4_ARATH	amiR-KIN10/11-3 -Pi 4 days vs sesquiα2-1 control 4 days	2.17041	0.563283	3.85314	19	0.00107157	0.0349074		0.509259	0.481481
HSR4_ARATH	amiR-KIN10/11-3 control 2 days vs sesquiα2-1 control 2 days	inf					0	oneConditionMissing	0.907407	0.393519
HSR4_ARATH	amiR-KIN10/11-3 control 4 days vs sesquiα2-1 control 2 days	inf					0	oneConditionMissing	0.722222	0.208333
HSR4_ARATH	sesquiα2-1 -Pi 2 days vs sesquiα2-1 control 2 days	inf					0	oneConditionMissing	0.768519	0.25463
HSR4_ARATH	sesquiα2-1 -Pi 4 days vs sesquiα2-1 control 2 days	inf					0	oneConditionMissing	0.75463	0.240741
HSR4_ARATH	sesquiα2-1 control 2 days vs sesquiα2-1 control 4 days	-inf					0	oneConditionMissing	0.893519	0.37963
HST_ARATH	SnRK1α1-OE control 2 days vs amiR-KIN10/11-3 -Pi 2 days	0.481885	0.14513	3.32037	30	0.00237	0.037134		0	0
HST_ARATH	amiR-KIN10/11-3 -Pi 2 days vs amiR-KIN10/11-3 control 4 days	-0.638658	0.14513	-4.4006	30	0.000125721	0.0153379		0	0
HST_ARATH	amiR-KIN10/11-3 -Pi 2 days vs sesquiα2-1 -Pi 2 days	-0.613416	0.14513	-4.22667	30	0.000204105	0.0172248		0	0
HSTC_ARATH	Col-0 control 4 days vs amiR-KIN10/11-3 -Pi 2 days	1.74355	0.481527	3.62089	30	0.00106961	0.0258662		0.441176	0.441176
HTD1_ARATH	Col-0 -Pi 4 days vs amiR-KIN10/11-3 -Pi 2 days	-0.788921	0.226847	-3.47777	30	0.00156648	0.047876		0.291667	0.291667
HTD1_ARATH	Col-0 control 4 days vs sesquiα2-1 -Pi 4 days	0.692493	0.226847	3.05269	30	0.00471876	0.0467119		0.259259	0.259259
HTH_ARATH	SnRK1α1-OE control 2 days vs Col-0 -Pi 2 days	inf					0	oneConditionMissing	0.939815	0.125
HTH_ARATH	SnRK1α1-OE control 2 days vs Col-0 -Pi 4 days	inf					0	oneConditionMissing	0.939815	0.125
HTH_ARATH	SnRK1α1-OE control 2 days vs Col-0 control 4 days	inf					0	oneConditionMissing	0.939815	0.125
HTH_ARATH	SnRK1α1-OE control 2 days vs sesquiα2-1 -Pi 4 days	inf					0	oneConditionMissing	0.939815	0.125
HTH_ARATH	Col-0 -Pi 2 days vs amiR-KIN10/11-3 -Pi 2 days	-inf					0	oneConditionMissing	0.953704	0.138889
HTH_ARATH	Col-0 -Pi 2 days vs amiR-KIN10/11-3 control 2 days	-inf					0	oneConditionMissing	0.898148	0.0833333
HTH_ARATH	Col-0 -Pi 2 days vs amiR-KIN10/11-3 control 4 days	-inf					0	oneConditionMissing	0.953704	0.138889
HTH_ARATH	Col-0 -Pi 2 days vs sesquiα2-1 -Pi 2 days	-inf					0	oneConditionMissing	0.953704	0.138889
HTH_ARATH	Col-0 -Pi 2 days vs sesquiα2-1 control 2 days	-inf					0	oneConditionMissing	0.949074	0.134259
HTH_ARATH	Col-0 -Pi 2 days vs sesquiα2-1 control 4 days	-inf					0	oneConditionMissing	0.962963	0.148148
HTH_ARATH	Col-0 -Pi 4 days vs amiR-KIN10/11-3 -Pi 2 days	-inf					0	oneConditionMissing	0.953704	0.138889
HTH_ARATH	Col-0 -Pi 4 days vs amiR-KIN10/11-3 control 2 days	-inf					0	oneConditionMissing	0.898148	0.0833333
HTH_ARATH	Col-0 -Pi 4 days vs amiR-KIN10/11-3 control 4 days	-inf					0	oneConditionMissing	0.953704	0.138889
HTH_ARATH	Col-0 -Pi 4 days vs sesquiα2-1 -Pi 2 days	-inf					0	oneConditionMissing	0.953704	0.138889
HTH_ARATH	Col-0 -Pi 4 days vs sesquiα2-1 control 2 days	-inf					0	oneConditionMissing	0.949074	0.134259
HTH_ARATH	Col-0 -Pi 4 days vs sesquiα2-1 control 4 days	-inf					0	oneConditionMissing	0.962963	0.148148
HTH_ARATH	Col-0 control 4 days vs amiR-KIN10/11-3 -Pi 2 days	-inf					0	oneConditionMissing	0.953704	0.138889
HTH_ARATH	Col-0 control 4 days vs amiR-KIN10/11-3 control 2 days	-inf					0	oneConditionMissing	0.898148	0.0833333
HTH_ARATH	Col-0 control 4 days vs amiR-KIN10/11-3 control 4 days	-inf					0	oneConditionMissing	0.953704	0.138889
HTH_ARATH	Col-0 control 4 days vs sesquiα2-1 -Pi 2 days	-inf					0	oneConditionMissing	0.953704	0.138889
HTH_ARATH	Col-0 control 4 days vs sesquiα2-1 control 2 days	-inf					0	oneConditionMissing	0.949074	0.134259
HTH_ARATH	Col-0 control 4 days vs sesquiα2-1 control 4 days	-inf					0	oneConditionMissing	0.962963	0.148148
HTH_ARATH	amiR-KIN10/11-3 -Pi 2 days vs sesquiα2-1 -Pi 4 days	inf					0	oneConditionMissing	0.953704	0.138889
HTH_ARATH	amiR-KIN10/11-3 control 2 days vs sesquiα2-1 -Pi 4 days	inf					0	oneConditionMissing	0.898148	0.0833333
HTH_ARATH	amiR-KIN10/11-3 control 4 days vs sesquiα2-1 -Pi 4 days	inf					0	oneConditionMissing	0.953704	0.138889
HTH_ARATH	sesquiα2-1 -Pi 2 days vs sesquiα2-1 -Pi 4 days	inf					0	oneConditionMissing	0.953704	0.138889
HTH_ARATH	sesquiα2-1 -Pi 4 days vs sesquiα2-1 control 2 days	-inf					0	oneConditionMissing	0.949074	0.134259
HTH_ARATH	sesquiα2-1 -Pi 4 days vs sesquiα2-1 control 4 days	-inf					0	oneConditionMissing	0.962963	0.148148
HUAL1_ARATH	SnRK1α1-OE -Pi 2 days vs amiR-KIN10/11-3 -Pi 2 days	-inf					0	oneConditionMissing	0.666667	0
HUAL1_ARATH	SnRK1α1-OE -Pi 4 days vs amiR-KIN10/11-3 -Pi 2 days	-inf					0	oneConditionMissing	0.666667	0
HUAL1_ARATH	SnRK1α1-OE control 2 days vs amiR-KIN10/11-3 -Pi 2 days	-inf					0	oneConditionMissing	0.666667	0
HUAL1_ARATH	SnRK1α1-OE control 4 days vs amiR-KIN10/11-3 -Pi 2 days	-inf					0	oneConditionMissing	0.666667	0
HUAL1_ARATH	Col-0 -Pi 2 days vs amiR-KIN10/11-3 -Pi 2 days	-inf					0	oneConditionMissing	0.666667	0
HUAL1_ARATH	Col-0 control 2 days vs amiR-KIN10/11-3 -Pi 2 days	-inf					0	oneConditionMissing	0.666667	0
HUAL1_ARATH	Col-0 control 4 days vs amiR-KIN10/11-3 -Pi 2 days	-inf					0	oneConditionMissing	0.666667	0
HUAL1_ARATH	amiR-KIN10/11-3 -Pi 2 days vs amiR-KIN10/11-3 -Pi 4 days	inf					0	oneConditionMissing	0.666667	0
HUAL1_ARATH	amiR-KIN10/11-3 -Pi 2 days vs amiR-KIN10/11-3 control 2 days	inf					0	oneConditionMissing	0.666667	0
HUAL1_ARATH	amiR-KIN10/11-3 -Pi 2 days vs amiR-KIN10/11-3 control 4 days	inf					0	oneConditionMissing	0.666667	0
HUAL1_ARATH	amiR-KIN10/11-3 -Pi 2 days vs sesquiα2-1 -Pi 2 days	inf					0	oneConditionMissing	0.666667	0
HUAL1_ARATH	amiR-KIN10/11-3 -Pi 2 days vs sesquiα2-1 control 4 days	inf					0	oneConditionMissing	0.666667	0
HXK1_ARATH	SnRK1α1-OE -Pi 4 days vs sesquiα2-1 -Pi 4 days	0.466236	0.134006	3.47921	30	0.00156056	0.0293195		0.0231481	0.0231481
HXK1_ARATH	SnRK1α1-OE control 2 days vs sesquiα2-1 -Pi 4 days	0.531874	0.134006	3.96902	30	0.000415751	0.00906959		0.0185185	0.0185185
HXK1_ARATH	sesquiα2-1 -Pi 2 days vs sesquiα2-1 -Pi 4 days	0.565555	0.134006	4.22036	30	0.000207713	0.0236982		0.0277778	0.0277778
HXK2_ARATH	Col-0 -Pi 4 days vs amiR-KIN10/11-3 control 2 days	-1.10214	0.308942	-3.56746	30	0.00123401	0.0340188		0.384259	0.356481
HXK2_ARATH	Col-0 -Pi 4 days vs sesquiα2-1 -Pi 2 days	-1.08303	0.308942	-3.5056	30	0.001455	0.0469371		0.416667	0.388889
HXK4_ARATH	SnRK1α1-OE -Pi 2 days vs amiR-KIN10/11-3 -Pi 4 days	inf					0	oneConditionMissing	0.871429	0.1
HXK4_ARATH	SnRK1α1-OE -Pi 4 days vs amiR-KIN10/11-3 -Pi 4 days	inf					0	oneConditionMissing	0.809524	0.152381
HXK4_ARATH	SnRK1α1-OE control 2 days vs amiR-KIN10/11-3 -Pi 4 days	inf					0	oneConditionMissing	0.785714	0.128571
HXK4_ARATH	SnRK1α1-OE control 4 days vs amiR-KIN10/11-3 -Pi 4 days	inf					0	oneConditionMissing	0.9	0.128571
HXK4_ARATH	Col-0 -Pi 2 days vs amiR-KIN10/11-3 -Pi 4 days	inf					0	oneConditionMissing	0.704762	0.047619
HXK4_ARATH	Col-0 -Pi 4 days vs amiR-KIN10/11-3 -Pi 4 days	inf					0	oneConditionMissing	0.842857	0.0714286
HXK4_ARATH	Col-0 control 4 days vs amiR-KIN10/11-3 -Pi 4 days	inf					0	oneConditionMissing	0.866667	0.209524
HXK4_ARATH	amiR-KIN10/11-3 -Pi 2 days vs amiR-KIN10/11-3 -Pi 4 days	inf					0	oneConditionMissing	0.852381	0.195238
HXK4_ARATH	amiR-KIN10/11-3 -Pi 4 days vs amiR-KIN10/11-3 control 2 days	-inf					0	oneConditionMissing	0.861905	0.204762
HXK4_ARATH	amiR-KIN10/11-3 -Pi 4 days vs amiR-KIN10/11-3 control 4 days	-inf					0	oneConditionMissing	0.814286	0.157143
HXK4_ARATH	amiR-KIN10/11-3 -Pi 4 days vs sesquiα2-1 -Pi 2 days	-inf					0	oneConditionMissing	0.895238	0.12381
HXK4_ARATH	amiR-KIN10/11-3 -Pi 4 days vs sesquiα2-1 -Pi 4 days	-inf					0	oneConditionMissing	0.914286	0.142857
HXK4_ARATH	amiR-KIN10/11-3 -Pi 4 days vs sesquiα2-1 control 4 days	-inf					0	oneConditionMissing	0.757143	0.1
HXKL1_ARATH	SnRK1α1-OE control 2 days vs amiR-KIN10/11-3 -Pi 4 days	0.516979	0.144168	3.58594	30	0.00117456	0.0182832		0.134259	0.134259
HXKL1_ARATH	SnRK1α1-OE control 2 days vs sesquiα2-1 -Pi 4 days	0.509737	0.144168	3.53571	30	0.00134305	0.0194508		0.12037	0.12037
HXKL1_ARATH	Col-0 -Pi 2 days vs amiR-KIN10/11-3 -Pi 4 days	0.481967	0.144168	3.34308	30	0.00223343	0.0481816		0.152778	0.152778
HXKL1_ARATH	Col-0 -Pi 2 days vs sesquiα2-1 -Pi 4 days	0.474725	0.144168	3.29285	30	0.00254627	0.0386859		0.138889	0.138889
HXKL1_ARATH	amiR-KIN10/11-3 -Pi 4 days vs sesquiα2-1 -Pi 2 days	-0.58873	0.144168	-4.08363	30	0.000303289	0.0275483		0.115741	0.115741
HXKL1_ARATH	amiR-KIN10/11-3 -Pi 4 days vs sesquiα2-1 control 4 days	-0.496244	0.144168	-3.44211	30	0.00172147	0.0459698		0.152778	0.152778
HXKL1_ARATH	sesquiα2-1 -Pi 2 days vs sesquiα2-1 -Pi 4 days	0.581489	0.144168	4.0334	30	0.000348328	0.0300309		0.101852	0.101852
HXKL1_ARATH	sesquiα2-1 -Pi 4 days vs sesquiα2-1 control 4 days	-0.489003	0.144168	-3.39188	30	0.0019651	0.0389151		0.138889	0.138889
IAN13_ARATH	SnRK1α1-OE -Pi 4 days vs sesquiα2-1 control 2 days	inf					0	oneConditionMissing	0.787037	0.00925926
IAN13_ARATH	Col-0 -Pi 4 days vs sesquiα2-1 control 2 days	inf					0	oneConditionMissing	0.74537	0.0787037
IAN13_ARATH	Col-0 control 2 days vs sesquiα2-1 control 2 days	inf					0	oneConditionMissing	0.898148	0.12037
IAN13_ARATH	Col-0 control 4 days vs sesquiα2-1 control 2 days	inf					0	oneConditionMissing	0.851852	0.185185
IAN13_ARATH	amiR-KIN10/11-3 -Pi 2 days vs sesquiα2-1 control 2 days	inf					0	oneConditionMissing	0.907407	0.12963
IAN13_ARATH	amiR-KIN10/11-3 control 4 days vs sesquiα2-1 control 2 days	inf					0	oneConditionMissing	0.833333	0.0555556
IAN13_ARATH	sesquiα2-1 -Pi 2 days vs sesquiα2-1 control 2 days	inf					0	oneConditionMissing	0.851852	0.0740741
IAN13_ARATH	sesquiα2-1 -Pi 4 days vs sesquiα2-1 control 2 days	inf					0	oneConditionMissing	0.805556	0.138889
IBR3_ARATH	SnRK1α1-OE -Pi 4 days vs sesquiα2-1 -Pi 4 days	0.783218	0.23843	3.28489	30	0.00259956	0.0397957		0.324074	0.324074
IBR3_ARATH	SnRK1α1-OE -Pi 4 days vs sesquiα2-1 control 2 days	1.00484	0.23843	4.21439	30	0.000211183	0.00866268		0.351852	0.351852
IBR3_ARATH	SnRK1α1-OE control 2 days vs sesquiα2-1 -Pi 4 days	0.770156	0.23843	3.23011	30	0.00299641	0.0322812		0.328704	0.328704
IBR3_ARATH	SnRK1α1-OE control 2 days vs sesquiα2-1 control 2 days	0.991777	0.23843	4.15961	30	0.000245825	0.0188739		0.356481	0.356481
IBR3_ARATH	amiR-KIN10/11-3 -Pi 4 days vs sesquiα2-1 control 2 days	0.851344	0.23843	3.57062	30	0.00122364	0.0464525		0.384259	0.384259
ICDHP_ARATH	SnRK1α1-OE -Pi 4 days vs sesquiα2-1 -Pi 4 days	0.502995	0.139916	3.59497	30	0.00114651	0.0237739		0.037037	0.037037
ICDHP_ARATH	SnRK1α1-OE control 2 days vs sesquiα2-1 -Pi 4 days	0.491255	0.139916	3.51106	30	0.00143405	0.0199376		0.0231481	0.0231481
ICDHX_ARATH	SnRK1α1-OE control 2 days vs Col-0 -Pi 4 days	0.300197	0.0932274	3.22005	30	0.00307534	0.0495291		0.125	0.125
ICDHX_ARATH	SnRK1α1-OE control 2 days vs amiR-KIN10/11-3 -Pi 4 days	0.307786	0.0932274	3.30145	30	0.00248988	0.0298835		0.12963	0.12963
ICDHX_ARATH	SnRK1α1-OE control 2 days vs sesquiα2-1 -Pi 4 days	0.41599	0.0932274	4.46209	30	0.000105856	0.00341028		0.111111	0.111111
ICDHX_ARATH	Col-0 -Pi 2 days vs sesquiα2-1 -Pi 4 days	0.305808	0.0932274	3.28024	30	0.0026312	0.0395891		0.138889	0.138889
ICDHX_ARATH	Col-0 control 2 days vs sesquiα2-1 -Pi 4 days	0.348169	0.0932274	3.73462	30	0.000787415	0.0263356		0.101852	0.101852
ICDHX_ARATH	Col-0 control 4 days vs amiR-KIN10/11-3 -Pi 4 days	0.336824	0.0932274	3.61293	30	0.00109267	0.0208493		0.134259	0.134259
ICDHX_ARATH	Col-0 control 4 days vs sesquiα2-1 -Pi 4 days	0.445028	0.0932274	4.77358	30	4.4125e-05	0.00208398		0.115741	0.115741
ICDHX_ARATH	sesquiα2-1 -Pi 4 days vs sesquiα2-1 control 4 days	-0.334612	0.0932274	-3.58921	30	0.00116433	0.029449		0.111111	0.111111
ICMTB_ARATH	SnRK1α1-OE -Pi 4 days vs Col-0 -Pi 4 days	inf					0	oneConditionMissing	0.87963	0.212963
ICMTB_ARATH	SnRK1α1-OE control 2 days vs Col-0 -Pi 4 days	inf					0	oneConditionMissing	0.907407	0.240741
ICMTB_ARATH	Col-0 -Pi 2 days vs Col-0 -Pi 4 days	inf					0	oneConditionMissing	0.907407	0.240741
ICMTB_ARATH	Col-0 -Pi 4 days vs Col-0 control 4 days	-inf					0	oneConditionMissing	0.833333	0.333333
ICMTB_ARATH	Col-0 -Pi 4 days vs amiR-KIN10/11-3 -Pi 2 days	-inf					0	oneConditionMissing	0.907407	0.240741
ICMTB_ARATH	Col-0 -Pi 4 days vs sesquiα2-1 control 2 days	-inf					0	oneConditionMissing	0.861111	0.194444
ICMTB_ARATH	Col-0 -Pi 4 days vs sesquiα2-1 control 4 days	-inf					0	oneConditionMissing	0.851852	0.351852
ICP55_ARATH	SnRK1α1-OE control 2 days vs sesquiα2-1 -Pi 4 days	0.573891	0.189763	3.02426	30	0.0050704	0.0447217		0.217593	0.217593
ICP55_ARATH	Col-0 -Pi 4 days vs amiR-KIN10/11-3 control 2 days	-0.65845	0.189763	-3.46986	30	0.00159967	0.040288		0.185185	0.185185
ICP55_ARATH	amiR-KIN10/11-3 control 2 days vs sesquiα2-1 -Pi 4 days	0.753773	0.189763	3.97219	30	0.000412152	0.0172207		0.203704	0.203704
ICR5_ARATH	SnRK1α1-OE -Pi 2 days vs SnRK1α1-OE -Pi 4 days	-inf					0	oneConditionMissing	0.666667	0
ICR5_ARATH	SnRK1α1-OE -Pi 2 days vs amiR-KIN10/11-3 control 2 days	-inf					0	oneConditionMissing	0.541667	0.0416667
ICR5_ARATH	SnRK1α1-OE -Pi 2 days vs sesquiα2-1 -Pi 2 days	-inf					0	oneConditionMissing	0.680556	0.0138889
ICR5_ARATH	SnRK1α1-OE -Pi 4 days vs SnRK1α1-OE control 2 days	inf					0	oneConditionMissing	0.666667	0
ICR5_ARATH	SnRK1α1-OE -Pi 4 days vs Col-0 -Pi 2 days	inf					0	oneConditionMissing	0.666667	0
ICR5_ARATH	SnRK1α1-OE -Pi 4 days vs Col-0 -Pi 4 days	inf					0	oneConditionMissing	0.666667	0
ICR5_ARATH	SnRK1α1-OE -Pi 4 days vs Col-0 control 2 days	inf					0	oneConditionMissing	0.666667	0
ICR5_ARATH	SnRK1α1-OE -Pi 4 days vs amiR-KIN10/11-3 -Pi 2 days	inf					0	oneConditionMissing	0.666667	0
ICR5_ARATH	SnRK1α1-OE -Pi 4 days vs amiR-KIN10/11-3 -Pi 4 days	inf					0	oneConditionMissing	0.666667	0
ICR5_ARATH	SnRK1α1-OE -Pi 4 days vs amiR-KIN10/11-3 control 4 days	inf					0	oneConditionMissing	0.666667	0
ICR5_ARATH	SnRK1α1-OE -Pi 4 days vs sesquiα2-1 control 2 days	inf					0	oneConditionMissing	0.666667	0
ICR5_ARATH	SnRK1α1-OE -Pi 4 days vs sesquiα2-1 control 4 days	inf					0	oneConditionMissing	0.666667	0
ICR5_ARATH	SnRK1α1-OE control 2 days vs amiR-KIN10/11-3 control 2 days	-inf					0	oneConditionMissing	0.541667	0.0416667
ICR5_ARATH	SnRK1α1-OE control 2 days vs sesquiα2-1 -Pi 2 days	-inf					0	oneConditionMissing	0.680556	0.0138889
ICR5_ARATH	Col-0 -Pi 2 days vs amiR-KIN10/11-3 control 2 days	-inf					0	oneConditionMissing	0.541667	0.0416667
ICR5_ARATH	Col-0 -Pi 2 days vs sesquiα2-1 -Pi 2 days	-inf					0	oneConditionMissing	0.680556	0.0138889
ICR5_ARATH	Col-0 -Pi 4 days vs amiR-KIN10/11-3 control 2 days	-inf					0	oneConditionMissing	0.541667	0.0416667
ICR5_ARATH	Col-0 -Pi 4 days vs sesquiα2-1 -Pi 2 days	-inf					0	oneConditionMissing	0.680556	0.0138889
ICR5_ARATH	Col-0 control 2 days vs amiR-KIN10/11-3 control 2 days	-inf					0	oneConditionMissing	0.541667	0.0416667
ICR5_ARATH	Col-0 control 2 days vs sesquiα2-1 -Pi 2 days	-inf					0	oneConditionMissing	0.680556	0.0138889
ICR5_ARATH	amiR-KIN10/11-3 -Pi 2 days vs amiR-KIN10/11-3 control 2 days	-inf					0	oneConditionMissing	0.541667	0.0416667
ICR5_ARATH	amiR-KIN10/11-3 -Pi 2 days vs sesquiα2-1 -Pi 2 days	-inf					0	oneConditionMissing	0.680556	0.0138889
ICR5_ARATH	amiR-KIN10/11-3 -Pi 4 days vs amiR-KIN10/11-3 control 2 days	-inf					0	oneConditionMissing	0.541667	0.0416667
ICR5_ARATH	amiR-KIN10/11-3 -Pi 4 days vs sesquiα2-1 -Pi 2 days	-inf					0	oneConditionMissing	0.680556	0.0138889
ICR5_ARATH	amiR-KIN10/11-3 control 2 days vs amiR-KIN10/11-3 control 4 days	inf					0	oneConditionMissing	0.541667	0.0416667
ICR5_ARATH	amiR-KIN10/11-3 control 2 days vs sesquiα2-1 control 2 days	inf					0	oneConditionMissing	0.541667	0.0416667
ICR5_ARATH	amiR-KIN10/11-3 control 2 days vs sesquiα2-1 control 4 days	inf					0	oneConditionMissing	0.541667	0.0416667
ICR5_ARATH	amiR-KIN10/11-3 control 4 days vs sesquiα2-1 -Pi 2 days	-inf					0	oneConditionMissing	0.680556	0.0138889
ICR5_ARATH	sesquiα2-1 -Pi 2 days vs sesquiα2-1 control 2 days	inf					0	oneConditionMissing	0.680556	0.0138889
ICR5_ARATH	sesquiα2-1 -Pi 2 days vs sesquiα2-1 control 4 days	inf					0	oneConditionMissing	0.680556	0.0138889
ICS2_ARATH	amiR-KIN10/11-3 -Pi 2 days vs sesquiα2-1 -Pi 4 days	-2.10297	0.582942	-3.60751	30	0.00110867	0.0369938		0.62037	0.62037
ICS2_ARATH	amiR-KIN10/11-3 -Pi 2 days vs sesquiα2-1 control 4 days	-2.09704	0.582942	-3.59734	30	0.00113927	0.0390228		0.638889	0.638889
IDE1_ARATH	SnRK1α1-OE -Pi 4 days vs sesquiα2-1 -Pi 4 days	0.318285	0.07942	4.00761	30	0.000373936	0.0118286		0.0462963	0.0462963
IDE1_ARATH	SnRK1α1-OE control 2 days vs amiR-KIN10/11-3 -Pi 4 days	0.239639	0.07942	3.01736	30	0.00515936	0.0470321		0.037037	0.037037
IDE1_ARATH	SnRK1α1-OE control 2 days vs sesquiα2-1 -Pi 4 days	0.347403	0.07942	4.37426	30	0.00013532	0.00406622		0.0555556	0.0555556
IDE1_ARATH	Col-0 -Pi 2 days vs amiR-KIN10/11-3 -Pi 2 days	0.311673	0.07942	3.92437	30	0.000469867	0.0257726		0.0462963	0.0462963
IDE1_ARATH	Col-0 -Pi 2 days vs amiR-KIN10/11-3 -Pi 4 days	0.327155	0.07942	4.1193	30	0.000274833	0.0135519		0.0277778	0.0277778
IDE1_ARATH	Col-0 -Pi 2 days vs sesquiα2-1 -Pi 4 days	0.434919	0.07942	5.47619	30	6.07288e-06	0.000878906		0.0462963	0.0462963
IDE1_ARATH	Col-0 control 4 days vs sesquiα2-1 -Pi 4 days	0.285155	0.07942	3.59046	30	0.00116042	0.0186481		0.0648148	0.0648148
IDE1_ARATH	sesquiα2-1 -Pi 2 days vs sesquiα2-1 -Pi 4 days	0.291079	0.07942	3.66506	30	0.000949944	0.0450624		0.0462963	0.0462963
IDE1_ARATH	sesquiα2-1 -Pi 4 days vs sesquiα2-1 control 4 days	-0.328157	0.07942	-4.13192	30	0.000265402	0.0135355		0.0462963	0.0462963
IDH1_ARATH	SnRK1α1-OE -Pi 4 days vs sesquiα2-1 -Pi 4 days	0.480791	0.147338	3.26319	30	0.00275031	0.0410398		0.0555556	0.0555556
IDH1_ARATH	SnRK1α1-OE control 2 days vs sesquiα2-1 -Pi 4 days	0.470256	0.147338	3.19169	30	0.00330868	0.0350903		0.0555556	0.0555556
IDH1_ARATH	Col-0 -Pi 2 days vs sesquiα2-1 -Pi 4 days	0.471871	0.147338	3.20265	30	0.00321655	0.0436411		0.0462963	0.0462963
IDH1_ARATH	Col-0 control 4 days vs amiR-KIN10/11-3 -Pi 2 days	0.516831	0.147338	3.5078	30	0.00144654	0.0302701		0.037037	0.037037
IDH1_ARATH	Col-0 control 4 days vs amiR-KIN10/11-3 -Pi 4 days	0.477755	0.147338	3.24259	30	0.00290123	0.0378628		0.037037	0.037037
IDH1_ARATH	Col-0 control 4 days vs sesquiα2-1 -Pi 4 days	0.589734	0.147338	4.0026	30	0.000379128	0.00891438		0.037037	0.037037
IDH1_ARATH	sesquiα2-1 -Pi 4 days vs sesquiα2-1 control 4 days	-0.472878	0.147338	-3.20948	30	0.00316036	0.0486727		0.037037	0.037037
IDH2_ARATH	SnRK1α1-OE -Pi 4 days vs amiR-KIN10/11-3 -Pi 2 days	0.719399	0.202769	3.54788	30	0.00130017	0.0201425		0.310185	0.310185
IDH2_ARATH	SnRK1α1-OE -Pi 4 days vs amiR-KIN10/11-3 -Pi 4 days	0.699387	0.202769	3.44919	30	0.0016896	0.0340004		0.314815	0.314815
IDH2_ARATH	SnRK1α1-OE -Pi 4 days vs sesquiα2-1 -Pi 4 days	0.945598	0.202769	4.66343	30	6.01639e-05	0.00405452		0.328704	0.328704
IDH2_ARATH	Col-0 -Pi 2 days vs sesquiα2-1 -Pi 4 days	0.74787	0.202769	3.68829	30	0.000892329	0.0201825		0.314815	0.314815
IDH2_ARATH	Col-0 control 2 days vs sesquiα2-1 -Pi 4 days	0.747663	0.202769	3.68727	30	0.000894783	0.0292899		0.236111	0.236111
IDH2_ARATH	Col-0 control 4 days vs amiR-KIN10/11-3 -Pi 2 days	0.856254	0.202769	4.22282	30	0.000206302	0.00978012		0.222222	0.222222
IDH2_ARATH	Col-0 control 4 days vs amiR-KIN10/11-3 -Pi 4 days	0.836242	0.202769	4.12412	30	0.000271193	0.00897111		0.226852	0.226852
IDH2_ARATH	Col-0 control 4 days vs sesquiα2-1 -Pi 4 days	1.08245	0.202769	5.33837	30	8.95947e-06	0.000652144		0.240741	0.240741
IDH2_ARATH	amiR-KIN10/11-3 -Pi 2 days vs sesquiα2-1 control 4 days	-0.720088	0.202769	-3.55128	30	0.00128844	0.040664		0.296296	0.296296
IDH2_ARATH	amiR-KIN10/11-3 -Pi 4 days vs sesquiα2-1 control 4 days	-0.700076	0.202769	-3.45259	30	0.00167448	0.0452984		0.300926	0.300926
IDH2_ARATH	amiR-KIN10/11-3 control 2 days vs sesquiα2-1 -Pi 4 days	0.748598	0.202769	3.69188	30	0.000883738	0.0278355		0.296296	0.296296
IDH2_ARATH	sesquiα2-1 -Pi 2 days vs sesquiα2-1 -Pi 4 days	0.78165	0.202769	3.85489	30	0.000568061	0.0367815		0.337963	0.337963
IDH2_ARATH	sesquiα2-1 -Pi 4 days vs sesquiα2-1 control 2 days	-0.731734	0.202769	-3.60871	30	0.00110509	0.0409015		0.319444	0.319444
IDH2_ARATH	sesquiα2-1 -Pi 4 days vs sesquiα2-1 control 4 days	-0.946287	0.202769	-4.66683	30	5.95915e-05	0.00481531		0.314815	0.314815
IDH5_ARATH	SnRK1α1-OE control 2 days vs amiR-KIN10/11-3 -Pi 2 days	0.610344	0.168083	3.63122	30	0.00104038	0.0226679		0.0509259	0.0509259
IDI2_ARATH	SnRK1α1-OE -Pi 4 days vs amiR-KIN10/11-3 -Pi 2 days	0.637175	0.209969	3.03461	30	0.00493955	0.0481858		0	0
IF2A_ARATH	SnRK1α1-OE control 2 days vs amiR-KIN10/11-3 -Pi 4 days	0.459272	0.14806	3.10193	30	0.00416401	0.0415657		0.194444	0.194444
IF2AH_ARATH	SnRK1α1-OE -Pi 4 days vs sesquiα2-1 -Pi 2 days	-0.526469	0.134772	-3.90637	30	0.000493583	0.0287964		0.00925926	0.00925926
IF2B_ARATH	SnRK1α1-OE -Pi 4 days vs amiR-KIN10/11-3 control 4 days	-0.434461	0.116224	-3.73813	30	0.000779981	0.0241563		0.037037	0.037037
IF2B_ARATH	SnRK1α1-OE -Pi 4 days vs sesquiα2-1 -Pi 2 days	-0.411862	0.116224	-3.54368	30	0.00131481	0.0484485		0	0
IF2B_ARATH	Col-0 -Pi 2 days vs sesquiα2-1 -Pi 4 days	0.401217	0.116224	3.45209	30	0.00167666	0.029515		0	0
IF2B_ARATH	Col-0 control 4 days vs sesquiα2-1 -Pi 4 days	0.384735	0.116224	3.31028	30	0.00243322	0.0309712		0	0
IF2B_ARATH	amiR-KIN10/11-3 control 4 days vs sesquiα2-1 -Pi 4 days	0.464164	0.116224	3.99369	30	0.00038852	0.015026		0.037037	0.037037
IF2B_ARATH	sesquiα2-1 -Pi 2 days vs sesquiα2-1 -Pi 4 days	0.441564	0.116224	3.79924	30	0.000660912	0.0395467		0	0
IF2B_ARATH	sesquiα2-1 -Pi 4 days vs sesquiα2-1 control 4 days	-0.37516	0.116224	-3.2279	30	0.00301359	0.0478331		0.00925926	0.00925926
IF32_ARATH	SnRK1α1-OE -Pi 2 days vs Col-0 -Pi 4 days	-inf					0	oneConditionMissing	0.888889	0.222222
IF32_ARATH	SnRK1α1-OE -Pi 2 days vs amiR-KIN10/11-3 control 2 days	-inf					0	oneConditionMissing	0.888889	0.222222
IF32_ARATH	SnRK1α1-OE -Pi 2 days vs amiR-KIN10/11-3 control 4 days	-inf					0	oneConditionMissing	0.888889	0.222222
IF32_ARATH	SnRK1α1-OE -Pi 2 days vs sesquiα2-1 control 2 days	-inf					0	oneConditionMissing	0.837963	0.171296
IF32_ARATH	SnRK1α1-OE -Pi 2 days vs sesquiα2-1 control 4 days	-inf					0	oneConditionMissing	0.888889	0.222222
IF32_ARATH	SnRK1α1-OE -Pi 4 days vs Col-0 -Pi 4 days	-inf					0	oneConditionMissing	0.888889	0.222222
IF32_ARATH	SnRK1α1-OE -Pi 4 days vs amiR-KIN10/11-3 control 2 days	-inf					0	oneConditionMissing	0.888889	0.222222
IF32_ARATH	SnRK1α1-OE -Pi 4 days vs amiR-KIN10/11-3 control 4 days	-inf					0	oneConditionMissing	0.888889	0.222222
IF32_ARATH	SnRK1α1-OE -Pi 4 days vs sesquiα2-1 control 2 days	-inf					0	oneConditionMissing	0.837963	0.171296
IF32_ARATH	SnRK1α1-OE -Pi 4 days vs sesquiα2-1 control 4 days	-inf					0	oneConditionMissing	0.888889	0.222222
IF32_ARATH	Col-0 -Pi 2 days vs Col-0 -Pi 4 days	-inf					0	oneConditionMissing	0.888889	0.222222
IF32_ARATH	Col-0 -Pi 2 days vs amiR-KIN10/11-3 control 2 days	-inf					0	oneConditionMissing	0.888889	0.222222
IF32_ARATH	Col-0 -Pi 2 days vs amiR-KIN10/11-3 control 4 days	-inf					0	oneConditionMissing	0.888889	0.222222
IF32_ARATH	Col-0 -Pi 2 days vs sesquiα2-1 control 2 days	-inf					0	oneConditionMissing	0.837963	0.171296
IF32_ARATH	Col-0 -Pi 2 days vs sesquiα2-1 control 4 days	-inf					0	oneConditionMissing	0.888889	0.222222
IF32_ARATH	Col-0 -Pi 4 days vs Col-0 control 4 days	inf					0	oneConditionMissing	0.888889	0.222222
IF32_ARATH	Col-0 -Pi 4 days vs amiR-KIN10/11-3 -Pi 4 days	inf					0	oneConditionMissing	0.888889	0.222222
IF32_ARATH	Col-0 -Pi 4 days vs sesquiα2-1 -Pi 2 days	inf					0	oneConditionMissing	0.888889	0.222222
IF32_ARATH	Col-0 -Pi 4 days vs sesquiα2-1 -Pi 4 days	inf					0	oneConditionMissing	0.888889	0.222222
IF32_ARATH	Col-0 control 4 days vs amiR-KIN10/11-3 control 2 days	-inf					0	oneConditionMissing	0.888889	0.222222
IF32_ARATH	Col-0 control 4 days vs amiR-KIN10/11-3 control 4 days	-inf					0	oneConditionMissing	0.888889	0.222222
IF32_ARATH	Col-0 control 4 days vs sesquiα2-1 control 2 days	-inf					0	oneConditionMissing	0.837963	0.171296
IF32_ARATH	Col-0 control 4 days vs sesquiα2-1 control 4 days	-inf					0	oneConditionMissing	0.888889	0.222222
IF32_ARATH	amiR-KIN10/11-3 -Pi 4 days vs amiR-KIN10/11-3 control 2 days	-inf					0	oneConditionMissing	0.888889	0.222222
IF32_ARATH	amiR-KIN10/11-3 -Pi 4 days vs amiR-KIN10/11-3 control 4 days	-inf					0	oneConditionMissing	0.888889	0.222222
IF32_ARATH	amiR-KIN10/11-3 -Pi 4 days vs sesquiα2-1 control 2 days	-inf					0	oneConditionMissing	0.837963	0.171296
IF32_ARATH	amiR-KIN10/11-3 -Pi 4 days vs sesquiα2-1 control 4 days	-inf					0	oneConditionMissing	0.888889	0.222222
IF32_ARATH	amiR-KIN10/11-3 control 2 days vs sesquiα2-1 -Pi 2 days	inf					0	oneConditionMissing	0.888889	0.222222
IF32_ARATH	amiR-KIN10/11-3 control 2 days vs sesquiα2-1 -Pi 4 days	inf					0	oneConditionMissing	0.888889	0.222222
IF32_ARATH	amiR-KIN10/11-3 control 4 days vs sesquiα2-1 -Pi 2 days	inf					0	oneConditionMissing	0.888889	0.222222
IF32_ARATH	amiR-KIN10/11-3 control 4 days vs sesquiα2-1 -Pi 4 days	inf					0	oneConditionMissing	0.888889	0.222222
IF32_ARATH	sesquiα2-1 -Pi 2 days vs sesquiα2-1 control 2 days	-inf					0	oneConditionMissing	0.837963	0.171296
IF32_ARATH	sesquiα2-1 -Pi 2 days vs sesquiα2-1 control 4 days	-inf					0	oneConditionMissing	0.888889	0.222222
IF32_ARATH	sesquiα2-1 -Pi 4 days vs sesquiα2-1 control 2 days	-inf					0	oneConditionMissing	0.837963	0.171296
IF32_ARATH	sesquiα2-1 -Pi 4 days vs sesquiα2-1 control 4 days	-inf					0	oneConditionMissing	0.888889	0.222222
IF4A2_ARATH	Col-0 -Pi 4 days vs sesquiα2-1 -Pi 2 days	-0.379604	0.0972119	-3.90491	30	0.000495551	0.0254041		0.0185185	0.0185185
IF4A3_ARATH	SnRK1α1-OE -Pi 4 days vs Col-0 -Pi 4 days	0.99794	0.249246	4.00384	30	0.000377832	0.0402978		0.282407	0.282407
IF4A3_ARATH	SnRK1α1-OE control 2 days vs Col-0 -Pi 4 days	0.898766	0.249246	3.60595	30	0.00111331	0.0272538		0.328704	0.328704
IF4A3_ARATH	Col-0 -Pi 4 days vs Col-0 control 2 days	-0.874939	0.249246	-3.51035	30	0.00143675	0.0474206		0.324074	0.324074
IF4A3_ARATH	Col-0 -Pi 4 days vs amiR-KIN10/11-3 control 2 days	-0.985127	0.249246	-3.95244	30	0.000435098	0.0184959		0.328704	0.328704
IF4A3_ARATH	Col-0 -Pi 4 days vs amiR-KIN10/11-3 control 4 days	-0.949528	0.249246	-3.80961	30	0.000642564	0.0370045		0.291667	0.291667
IF4A3_ARATH	Col-0 -Pi 4 days vs sesquiα2-1 -Pi 2 days	-1.19666	0.249246	-4.80111	30	4.08304e-05	0.00722346		0.324074	0.324074
IF4A3_ARATH	Col-0 -Pi 4 days vs sesquiα2-1 control 2 days	-1.14596	0.249246	-4.59771	30	7.23699e-05	0.00633961		0.236111	0.236111
IF4B2_ARATH	SnRK1α1-OE control 2 days vs sesquiα2-1 -Pi 4 days	0.734519	0.241159	3.04579	30	0.00480195	0.0435328		0.194444	0.194444
IF4B2_ARATH	Col-0 control 2 days vs sesquiα2-1 -Pi 4 days	0.880115	0.241159	3.64952	30	0.000990473	0.0313569		0.212963	0.212963
IF4B2_ARATH	Col-0 control 4 days vs sesquiα2-1 -Pi 4 days	0.840778	0.241159	3.48641	30	0.00153105	0.022796		0.212963	0.212963
IF4B3_ARATH	SnRK1α1-OE -Pi 4 days vs amiR-KIN10/11-3 control 2 days	-0.449923	0.121171	-3.71311	30	0.000834539	0.0220481		0.208333	0.125
IF4B3_ARATH	SnRK1α1-OE -Pi 4 days vs amiR-KIN10/11-3 control 4 days	-0.421266	0.121171	-3.47662	30	0.0015713	0.0388929		0.263889	0.180556
IF4B3_ARATH	SnRK1α1-OE -Pi 4 days vs sesquiα2-1 -Pi 2 days	-0.45742	0.121171	-3.77499	30	0.000705881	0.0333818		0.171296	0.087963
IF4B3_ARATH	SnRK1α1-OE -Pi 4 days vs sesquiα2-1 control 2 days	-0.465447	0.121171	-3.84123	30	0.00058959	0.018594		0.189815	0.106481
IF4G1_ARATH	SnRK1α1-OE control 2 days vs amiR-KIN10/11-3 -Pi 4 days	0.440528	0.145489	3.02792	30	0.00502378	0.0462899		0.00925926	0.00925926
IF5A1_ARATH	SnRK1α1-OE control 2 days vs amiR-KIN10/11-3 -Pi 4 days	1.61607	0.52465	3.08027	30	0.00439987	0.0427842		0.37037	0.37037
IF5A1_ARATH	SnRK1α1-OE control 4 days vs amiR-KIN10/11-3 -Pi 4 days	1.74169	0.52465	3.31971	30	0.00237409	0.0488825		0.37037	0.37037
IF5A2_ARATH	Col-0 -Pi 2 days vs sesquiα2-1 -Pi 4 days	0.539618	0.172785	3.12307	30	0.00394535	0.0488605		0.0555556	0.0555556
IF5A2_ARATH	Col-0 control 4 days vs sesquiα2-1 -Pi 4 days	0.593996	0.172785	3.43778	30	0.00174127	0.0249499		0.0833333	0.0833333
IF5A3_ARATH	SnRK1α1-OE -Pi 4 days vs amiR-KIN10/11-3 control 4 days	-0.460549	0.131051	-3.51427	30	0.00142189	0.0366369		0.0601852	0.0601852
IF5A3_ARATH	Col-0 control 4 days vs sesquiα2-1 -Pi 4 days	0.47864	0.131051	3.65231	30	0.000983075	0.0163502		0.0231481	0.0231481
IF5A3_ARATH	amiR-KIN10/11-3 control 2 days vs sesquiα2-1 -Pi 4 days	0.467826	0.131051	3.56979	30	0.00122633	0.0337763		0.0231481	0.0231481
IF5A3_ARATH	amiR-KIN10/11-3 control 4 days vs sesquiα2-1 -Pi 4 days	0.504837	0.131051	3.85221	30	0.000572224	0.0198218		0.0833333	0.0833333
IF5A3_ARATH	sesquiα2-1 -Pi 4 days vs sesquiα2-1 control 4 days	-0.493835	0.131051	-3.76826	30	0.000718882	0.0234182		0.0231481	0.0231481
IF62_ARATH	SnRK1α1-OE -Pi 2 days vs Col-0 control 4 days	-0.810546	0.172679	-4.69394	30	5.52164e-05	0.0120143		0.115741	0.115741
IF62_ARATH	SnRK1α1-OE -Pi 4 days vs Col-0 control 4 days	-0.661463	0.172679	-3.83059	30	0.000606931	0.0294455		0.106481	0.106481
IF62_ARATH	SnRK1α1-OE control 2 days vs amiR-KIN10/11-3 -Pi 4 days	0.614311	0.172679	3.55752	30	0.00126717	0.0190033		0.231481	0.231481
IF62_ARATH	SnRK1α1-OE control 2 days vs sesquiα2-1 -Pi 4 days	0.571907	0.172679	3.31196	30	0.00242258	0.0281021		0.203704	0.203704
IF62_ARATH	SnRK1α1-OE control 4 days vs amiR-KIN10/11-3 -Pi 4 days	0.585554	0.172679	3.39099	30	0.00196972	0.0434534		0.25	0.25
IF62_ARATH	Col-0 -Pi 4 days vs Col-0 control 4 days	-0.634923	0.172679	-3.67689	30	0.000920169	0.0418406		0.115741	0.115741
IF62_ARATH	Col-0 control 2 days vs amiR-KIN10/11-3 -Pi 4 days	0.669477	0.172679	3.87699	30	0.00053482	0.0176749		0.189815	0.189815
IF62_ARATH	Col-0 control 2 days vs sesquiα2-1 -Pi 4 days	0.627074	0.172679	3.63143	30	0.00103977	0.0321545		0.162037	0.162037
IF62_ARATH	Col-0 control 4 days vs amiR-KIN10/11-3 -Pi 2 days	0.643336	0.172679	3.72561	30	0.00080683	0.0217709		0.111111	0.111111
IF62_ARATH	Col-0 control 4 days vs amiR-KIN10/11-3 -Pi 4 days	0.888912	0.172679	5.14776	30	1.53483e-05	0.00126593		0.162037	0.162037
IF62_ARATH	Col-0 control 4 days vs sesquiα2-1 -Pi 4 days	0.846509	0.172679	4.9022	30	3.0703e-05	0.0017269		0.134259	0.134259
IGMT1_ARATH	SnRK1α1-OE -Pi 2 days vs amiR-KIN10/11-3 -Pi 2 days	1.67124	0.330944	5.04993	30	2.02332e-05	0.00526469		0.222222	0.222222
IGMT1_ARATH	SnRK1α1-OE -Pi 4 days vs amiR-KIN10/11-3 -Pi 2 days	2.18894	0.330944	6.61425	30	2.53988e-07	3.587e-05		0.199074	0.199074
IGMT1_ARATH	SnRK1α1-OE -Pi 4 days vs amiR-KIN10/11-3 -Pi 4 days	1.06467	0.330944	3.21708	30	0.00309898	0.0492499		0.0925926	0.0925926
IGMT1_ARATH	SnRK1α1-OE -Pi 4 days vs amiR-KIN10/11-3 control 2 days	1.26875	0.330944	3.83374	30	0.000601738	0.0172857		0.0925926	0.0925926
IGMT1_ARATH	SnRK1α1-OE -Pi 4 days vs sesquiα2-1 control 2 days	1.81859	0.330944	5.49518	30	5.75634e-06	0.0005438		0.166667	0.166667
IGMT1_ARATH	SnRK1α1-OE control 2 days vs amiR-KIN10/11-3 -Pi 2 days	1.88565	0.330944	5.6978	30	3.25351e-06	0.000479428		0.222222	0.222222
IGMT1_ARATH	SnRK1α1-OE control 2 days vs sesquiα2-1 control 2 days	1.5153	0.330944	4.57873	30	7.63318e-05	0.00905528		0.189815	0.189815
IGMT1_ARATH	SnRK1α1-OE control 4 days vs amiR-KIN10/11-3 -Pi 2 days	2.01566	0.330944	6.09064	30	1.08251e-06	0.000320011		0.222222	0.222222
IGMT1_ARATH	SnRK1α1-OE control 4 days vs sesquiα2-1 control 2 days	1.64531	0.330944	4.97156	30	2.52441e-05	0.00856549		0.189815	0.189815
IGMT1_ARATH	Col-0 -Pi 2 days vs amiR-KIN10/11-3 -Pi 2 days	1.21252	0.330944	3.66381	30	0.000953131	0.0378409		0.24537	0.24537
IGMT1_ARATH	Col-0 -Pi 4 days vs amiR-KIN10/11-3 -Pi 2 days	1.69503	0.330944	5.1218	30	1.65161e-05	0.00225731		0.199074	0.199074
IGMT1_ARATH	Col-0 -Pi 4 days vs sesquiα2-1 control 2 days	1.32468	0.330944	4.00272	30	0.000378999	0.0202673		0.166667	0.166667
IGMT1_ARATH	Col-0 control 2 days vs amiR-KIN10/11-3 -Pi 2 days	1.29229	0.330944	3.90488	30	0.000495598	0.0276508		0.24537	0.24537
IGMT1_ARATH	Col-0 control 4 days vs amiR-KIN10/11-3 -Pi 2 days	1.49609	0.330944	4.52067	30	8.98342e-05	0.00625339		0.222222	0.222222
IGMT1_ARATH	amiR-KIN10/11-3 -Pi 2 days vs amiR-KIN10/11-3 control 4 days	-2.38784	0.330944	-7.21524	30	4.96507e-08	5.14878e-05		0.175926	0.175926
IGMT1_ARATH	amiR-KIN10/11-3 -Pi 2 days vs sesquiα2-1 -Pi 4 days	-1.24631	0.330944	-3.76594	30	0.000723404	0.0285888		0.24537	0.24537
IGMT1_ARATH	amiR-KIN10/11-3 -Pi 2 days vs sesquiα2-1 control 4 days	-1.48109	0.330944	-4.47535	30	0.000102	0.0108033		0.222222	0.222222
IGMT1_ARATH	amiR-KIN10/11-3 -Pi 4 days vs amiR-KIN10/11-3 control 4 days	-1.26357	0.330944	-3.81808	30	0.000627939	0.0405675		0.0694444	0.0694444
IGMT1_ARATH	amiR-KIN10/11-3 control 2 days vs amiR-KIN10/11-3 control 4 days	-1.46765	0.330944	-4.43474	30	0.000114278	0.0204263		0.0694444	0.0694444
IGMT1_ARATH	amiR-KIN10/11-3 control 4 days vs sesquiα2-1 -Pi 4 days	1.14152	0.330944	3.4493	30	0.00168909	0.0414302		0.0694444	0.0694444
IGMT1_ARATH	amiR-KIN10/11-3 control 4 days vs sesquiα2-1 control 2 days	2.01749	0.330944	6.09617	30	1.06595e-06	0.000441409		0.143519	0.143519
IGMT4_ARATH	SnRK1α1-OE -Pi 2 days vs amiR-KIN10/11-3 -Pi 2 days	inf					0	oneConditionMissing	0.787037	0.287037
IGMT4_ARATH	SnRK1α1-OE -Pi 2 days vs amiR-KIN10/11-3 control 2 days	inf					0	oneConditionMissing	0.787037	0.287037
IGMT4_ARATH	SnRK1α1-OE -Pi 4 days vs amiR-KIN10/11-3 -Pi 2 days	inf					0	oneConditionMissing	0.708333	0.208333
IGMT4_ARATH	SnRK1α1-OE -Pi 4 days vs amiR-KIN10/11-3 control 2 days	inf					0	oneConditionMissing	0.708333	0.208333
IGMT4_ARATH	SnRK1α1-OE control 2 days vs amiR-KIN10/11-3 -Pi 4 days	-3.03521	0.80922	-3.75079	15	0.00192784	0.0252766		0.541667	0.208333
IGMT4_ARATH	SnRK1α1-OE control 2 days vs amiR-KIN10/11-3 control 4 days	-3.43813	0.80922	-4.24869	15	0.000700577	0.0247379		0.611111	0.277778
IGMT4_ARATH	SnRK1α1-OE control 2 days vs sesquiα2-1 -Pi 4 days	-2.69665	0.80922	-3.33241	15	0.00454645	0.0419725		0.601852	0.268519
IGMT4_ARATH	Col-0 -Pi 4 days vs amiR-KIN10/11-3 -Pi 2 days	inf					0	oneConditionMissing	0.638889	0.138889
IGMT4_ARATH	Col-0 -Pi 4 days vs amiR-KIN10/11-3 control 2 days	inf					0	oneConditionMissing	0.638889	0.138889
IGMT4_ARATH	Col-0 control 4 days vs amiR-KIN10/11-3 -Pi 2 days	inf					0	oneConditionMissing	0.884259	0.384259
IGMT4_ARATH	Col-0 control 4 days vs amiR-KIN10/11-3 -Pi 4 days	-2.11521	0.567197	-3.72924	15	0.00201477	0.0303245		0.435185	0.435185
IGMT4_ARATH	Col-0 control 4 days vs amiR-KIN10/11-3 control 2 days	inf					0	oneConditionMissing	0.884259	0.384259
IGMT4_ARATH	Col-0 control 4 days vs amiR-KIN10/11-3 control 4 days	-2.51812	0.567197	-4.4396	15	0.000477537	0.0339105		0.50463	0.50463
IGMT4_ARATH	amiR-KIN10/11-3 -Pi 2 days vs amiR-KIN10/11-3 -Pi 4 days	-inf					0	oneConditionMissing	0.550926	0.0509259
IGMT4_ARATH	amiR-KIN10/11-3 -Pi 2 days vs amiR-KIN10/11-3 control 4 days	-inf					0	oneConditionMissing	0.62037	0.12037
IGMT4_ARATH	amiR-KIN10/11-3 -Pi 2 days vs sesquiα2-1 -Pi 2 days	-inf					0	oneConditionMissing	0.685185	0.185185
IGMT4_ARATH	amiR-KIN10/11-3 -Pi 2 days vs sesquiα2-1 -Pi 4 days	-inf					0	oneConditionMissing	0.611111	0.111111
IGMT4_ARATH	amiR-KIN10/11-3 -Pi 2 days vs sesquiα2-1 control 4 days	-inf					0	oneConditionMissing	0.824074	0.157407
IGMT4_ARATH	amiR-KIN10/11-3 -Pi 4 days vs amiR-KIN10/11-3 control 2 days	inf					0	oneConditionMissing	0.550926	0.0509259
IGMT4_ARATH	amiR-KIN10/11-3 -Pi 4 days vs sesquiα2-1 control 2 days	3.15516	0.80922	3.89901	15	0.0014241	0.0490033		0.541667	0.208333
IGMT4_ARATH	amiR-KIN10/11-3 control 2 days vs amiR-KIN10/11-3 control 4 days	-inf					0	oneConditionMissing	0.62037	0.12037
IGMT4_ARATH	amiR-KIN10/11-3 control 2 days vs sesquiα2-1 -Pi 2 days	-inf					0	oneConditionMissing	0.685185	0.185185
IGMT4_ARATH	amiR-KIN10/11-3 control 2 days vs sesquiα2-1 -Pi 4 days	-inf					0	oneConditionMissing	0.611111	0.111111
IGMT4_ARATH	amiR-KIN10/11-3 control 2 days vs sesquiα2-1 control 4 days	-inf					0	oneConditionMissing	0.824074	0.157407
IGMT4_ARATH	amiR-KIN10/11-3 control 4 days vs sesquiα2-1 control 2 days	3.55807	0.80922	4.39691	15	0.000520114	0.0489426		0.611111	0.277778
IGMT5_ARATH	SnRK1α1-OE -Pi 2 days vs amiR-KIN10/11-3 -Pi 2 days	0.453062	0.117249	3.8641	30	0.000553968	0.0430571		0	0
IGMT5_ARATH	SnRK1α1-OE -Pi 2 days vs amiR-KIN10/11-3 -Pi 4 days	0.439894	0.117249	3.75179	30	0.000751671	0.0446738		0	0
IGMT5_ARATH	SnRK1α1-OE -Pi 2 days vs amiR-KIN10/11-3 control 4 days	0.526138	0.117249	4.48736	30	9.86261e-05	0.0120463		0	0
IGMT5_ARATH	SnRK1α1-OE -Pi 2 days vs sesquiα2-1 -Pi 2 days	0.488379	0.117249	4.16531	30	0.000241972	0.0278444		0	0
IGMT5_ARATH	SnRK1α1-OE -Pi 2 days vs sesquiα2-1 -Pi 4 days	0.752407	0.117249	6.41717	30	4.37145e-07	0.000133853		0	0
IGMT5_ARATH	SnRK1α1-OE -Pi 2 days vs sesquiα2-1 control 2 days	0.530481	0.117249	4.5244	30	8.89007e-05	0.0185299		0	0
IGMT5_ARATH	SnRK1α1-OE -Pi 4 days vs Col-0 -Pi 4 days	0.453407	0.117249	3.86705	30	0.000549532	0.0430304		0	0
IGMT5_ARATH	SnRK1α1-OE -Pi 4 days vs amiR-KIN10/11-3 -Pi 2 days	0.488406	0.117249	4.16555	30	0.000241814	0.00631615		0	0
IGMT5_ARATH	SnRK1α1-OE -Pi 4 days vs amiR-KIN10/11-3 -Pi 4 days	0.475238	0.117249	4.05324	30	0.000329802	0.0122538		0	0
IGMT5_ARATH	SnRK1α1-OE -Pi 4 days vs amiR-KIN10/11-3 control 2 days	0.444114	0.117249	3.78778	30	0.000681801	0.0186449		0	0
IGMT5_ARATH	SnRK1α1-OE -Pi 4 days vs amiR-KIN10/11-3 control 4 days	0.561482	0.117249	4.7888	30	4.22718e-05	0.00277098		0	0
IGMT5_ARATH	SnRK1α1-OE -Pi 4 days vs sesquiα2-1 -Pi 2 days	0.523723	0.117249	4.46676	30	0.000104482	0.010332		0	0
IGMT5_ARATH	SnRK1α1-OE -Pi 4 days vs sesquiα2-1 -Pi 4 days	0.787751	0.117249	6.71862	30	1.90791e-07	6.91391e-05		0	0
IGMT5_ARATH	SnRK1α1-OE -Pi 4 days vs sesquiα2-1 control 2 days	0.565826	0.117249	4.82585	30	3.80807e-05	0.00263814		0	0
IGMT5_ARATH	SnRK1α1-OE control 2 days vs Col-0 -Pi 4 days	0.416381	0.117249	3.55126	30	0.00128852	0.0296021		0	0
IGMT5_ARATH	SnRK1α1-OE control 2 days vs amiR-KIN10/11-3 -Pi 2 days	0.45138	0.117249	3.84976	30	0.000576055	0.0159875		0	0
IGMT5_ARATH	SnRK1α1-OE control 2 days vs amiR-KIN10/11-3 -Pi 4 days	0.438212	0.117249	3.73745	30	0.000781418	0.0136621		0	0
IGMT5_ARATH	SnRK1α1-OE control 2 days vs amiR-KIN10/11-3 control 4 days	0.524456	0.117249	4.47301	30	0.000102668	0.0070514		0	0
IGMT5_ARATH	SnRK1α1-OE control 2 days vs sesquiα2-1 -Pi 2 days	0.486697	0.117249	4.15097	30	0.000251777	0.01295		0	0
IGMT5_ARATH	SnRK1α1-OE control 2 days vs sesquiα2-1 -Pi 4 days	0.750725	0.117249	6.40283	30	4.54826e-07	4.80704e-05		0	0
IGMT5_ARATH	SnRK1α1-OE control 2 days vs sesquiα2-1 control 2 days	0.528799	0.117249	4.51006	30	9.2548e-05	0.0102778		0	0
IGMT5_ARATH	SnRK1α1-OE control 4 days vs sesquiα2-1 -Pi 4 days	0.589585	0.117249	5.02849	30	2.14958e-05	0.00165974		0	0
IGMT5_ARATH	Col-0 -Pi 2 days vs sesquiα2-1 -Pi 4 days	0.562577	0.117249	4.79814	30	4.11743e-05	0.00304592		0	0
IGMT5_ARATH	Col-0 control 2 days vs sesquiα2-1 -Pi 4 days	0.402136	0.117249	3.42976	30	0.00177852	0.0437799		0	0
IGMT5_ARATH	Col-0 control 4 days vs sesquiα2-1 -Pi 4 days	0.42748	0.117249	3.64592	30	0.0010001	0.0165363		0	0
IGMT5_ARATH	sesquiα2-1 -Pi 4 days vs sesquiα2-1 control 4 days	-0.449541	0.117249	-3.83408	30	0.00060119	0.0218217		0	0
ILA_ARATH	Col-0 -Pi 2 days vs sesquiα2-1 -Pi 4 days	0.430335	0.114464	3.75956	30	0.000736023	0.0179359		0.087963	0.087963
ILA_ARATH	Col-0 control 4 days vs sesquiα2-1 -Pi 4 days	0.381522	0.114464	3.33311	30	0.00229241	0.0300951		0.111111	0.111111
ILA_ARATH	amiR-KIN10/11-3 control 4 days vs sesquiα2-1 -Pi 4 days	0.458969	0.114464	4.00972	30	0.00037178	0.0146533		0.0925926	0.0925926
ILA_ARATH	sesquiα2-1 -Pi 2 days vs sesquiα2-1 -Pi 4 days	0.464449	0.114464	4.05759	30	0.00032587	0.0295086		0.111111	0.111111
ILA_ARATH	sesquiα2-1 -Pi 4 days vs sesquiα2-1 control 4 days	-0.376372	0.114464	-3.28812	30	0.00257782	0.043943		0.125	0.125
ILK1_ARATH	SnRK1α1-OE -Pi 2 days vs sesquiα2-1 control 2 days	inf					0	oneConditionMissing	0.796296	0.0185185
ILK1_ARATH	SnRK1α1-OE -Pi 4 days vs sesquiα2-1 control 2 days	inf					0	oneConditionMissing	0.888889	0.037037
ILK1_ARATH	SnRK1α1-OE control 2 days vs sesquiα2-1 control 2 days	inf					0	oneConditionMissing	0.805556	0.0277778
ILK1_ARATH	SnRK1α1-OE control 4 days vs sesquiα2-1 control 2 days	inf					0	oneConditionMissing	0.87037	0.0185185
ILK1_ARATH	Col-0 -Pi 2 days vs sesquiα2-1 control 2 days	inf					0	oneConditionMissing	0.796296	0.0185185
ILK1_ARATH	Col-0 -Pi 4 days vs sesquiα2-1 control 2 days	inf					0	oneConditionMissing	0.87037	0.0185185
ILK1_ARATH	Col-0 control 4 days vs sesquiα2-1 control 2 days	inf					0	oneConditionMissing	0.796296	0.0185185
ILK1_ARATH	amiR-KIN10/11-3 -Pi 2 days vs sesquiα2-1 control 2 days	inf					0	oneConditionMissing	0.814815	0.037037
ILK1_ARATH	amiR-KIN10/11-3 -Pi 4 days vs sesquiα2-1 control 2 days	inf					0	oneConditionMissing	0.805556	0.0277778
ILK1_ARATH	amiR-KIN10/11-3 control 4 days vs sesquiα2-1 control 2 days	inf					0	oneConditionMissing	0.805556	0.0277778
ILK1_ARATH	sesquiα2-1 -Pi 2 days vs sesquiα2-1 control 2 days	inf					0	oneConditionMissing	0.787037	0.00925926
ILK1_ARATH	sesquiα2-1 -Pi 4 days vs sesquiα2-1 control 2 days	inf					0	oneConditionMissing	0.824074	0.0462963
ILK1_ARATH	sesquiα2-1 control 2 days vs sesquiα2-1 control 4 days	-inf					0	oneConditionMissing	0.861111	0.00925926
ILL1_ARATH	SnRK1α1-OE -Pi 4 days vs amiR-KIN10/11-3 -Pi 2 days	0.588935	0.165231	3.56432	30	0.0012444	0.0195764		0.0972222	0.0972222
ILL2_ARATH	SnRK1α1-OE -Pi 4 days vs amiR-KIN10/11-3 -Pi 2 days	0.704227	0.142623	4.93769	30	2.77773e-05	0.00128812		0.0462963	0.0462963
ILL2_ARATH	SnRK1α1-OE -Pi 4 days vs amiR-KIN10/11-3 -Pi 4 days	0.508442	0.142623	3.56494	30	0.00124233	0.0285848		0.037037	0.037037
ILL2_ARATH	SnRK1α1-OE -Pi 4 days vs amiR-KIN10/11-3 control 4 days	0.500891	0.142623	3.512	30	0.00143049	0.036708		0.0925926	0.0925926
ILL2_ARATH	SnRK1α1-OE -Pi 4 days vs sesquiα2-1 -Pi 4 days	0.554153	0.142623	3.88545	30	0.000522621	0.0142151		0.0601852	0.0601852
ILL2_ARATH	SnRK1α1-OE control 2 days vs amiR-KIN10/11-3 -Pi 2 days	0.54693	0.142623	3.8348	30	0.000600006	0.0165245		0.0462963	0.0462963
ILL2_ARATH	Col-0 -Pi 2 days vs amiR-KIN10/11-3 -Pi 2 days	0.543733	0.142623	3.81238	30	0.000637735	0.0295389		0.0462963	0.0462963
ILL2_ARATH	Col-0 -Pi 4 days vs amiR-KIN10/11-3 -Pi 2 days	0.511367	0.142623	3.58545	30	0.00117609	0.0391772		0.101852	0.101852
ILL3_ARATH	SnRK1α1-OE control 2 days vs Col-0 -Pi 4 days	1.98676	0.550801	3.60704	29	0.00114922	0.0276899		0.583333	0.583333
ILL3_ARATH	SnRK1α1-OE control 2 days vs amiR-KIN10/11-3 -Pi 4 days	1.86338	0.550801	3.38303	29	0.00206997	0.0265305		0.564815	0.564815
ILL4_ARATH	SnRK1α1-OE -Pi 4 days vs Col-0 -Pi 4 days	0.930449	0.196943	4.72447	30	5.06699e-05	0.020319		0.0509259	0.0509259
ILL4_ARATH	SnRK1α1-OE -Pi 4 days vs amiR-KIN10/11-3 -Pi 2 days	0.761151	0.196943	3.86484	30	0.000552859	0.0116063		0.0277778	0.0277778
ILL4_ARATH	SnRK1α1-OE -Pi 4 days vs amiR-KIN10/11-3 -Pi 4 days	0.803475	0.196943	4.07974	30	0.000306559	0.0117716		0.0509259	0.0509259
ILL4_ARATH	SnRK1α1-OE -Pi 4 days vs sesquiα2-1 -Pi 4 days	0.775945	0.196943	3.93995	30	0.000450238	0.0131673		0.0694444	0.0694444
ILL4_ARATH	SnRK1α1-OE control 2 days vs Col-0 -Pi 4 days	0.728789	0.196943	3.70052	30	0.000863397	0.0243502		0.0925926	0.0925926
ILL4_ARATH	SnRK1α1-OE control 2 days vs amiR-KIN10/11-3 -Pi 4 days	0.601815	0.196943	3.05579	30	0.00468186	0.0443115		0.0925926	0.0925926
ILR1_ARATH	SnRK1α1-OE -Pi 4 days vs sesquiα2-1 -Pi 4 days	1.04238	0.268068	3.88848	30	0.000518307	0.0142151		0.217593	0.217593
ILR1_ARATH	SnRK1α1-OE -Pi 4 days vs sesquiα2-1 control 2 days	0.892706	0.268068	3.33014	30	0.00231029	0.0459648		0.226852	0.226852
ILV5_ARATH	SnRK1α1-OE control 2 days vs Col-0 -Pi 4 days	0.505227	0.12874	3.92441	30	0.000469817	0.0167167		0.0601852	0.0601852
ILV5_ARATH	Col-0 -Pi 4 days vs sesquiα2-1 -Pi 2 days	-0.600586	0.12874	-4.66512	30	5.98798e-05	0.00807465		0.0462963	0.0462963
ILV5_ARATH	Col-0 -Pi 4 days vs sesquiα2-1 control 2 days	-0.494483	0.12874	-3.84095	30	0.000590045	0.025821		0.0601852	0.0601852
ILVB_ARATH	Col-0 control 4 days vs amiR-KIN10/11-3 -Pi 4 days	0.36577	0.116766	3.13252	30	0.00385123	0.0443644		0.106481	0.106481
ILVB_ARATH	Col-0 control 4 days vs sesquiα2-1 -Pi 4 days	0.449115	0.116766	3.84629	30	0.000581524	0.0116061		0.106481	0.106481
ILVB_ARATH	amiR-KIN10/11-3 control 4 days vs sesquiα2-1 -Pi 4 days	0.429816	0.116766	3.68101	30	0.000910007	0.0269713		0.12963	0.12963
ILVH1_ARATH	SnRK1α1-OE -Pi 2 days vs Col-0 control 4 days	-0.446869	0.116552	-3.83408	30	0.000601179	0.0471711		0.0416667	0.0416667
ILVH1_ARATH	SnRK1α1-OE -Pi 4 days vs Col-0 control 4 days	-0.427424	0.116552	-3.66725	30	0.000944352	0.0397257		0.0324074	0.0324074
ILVH1_ARATH	SnRK1α1-OE control 2 days vs sesquiα2-1 -Pi 4 days	0.409211	0.116552	3.51098	30	0.00143434	0.0199376		0.0462963	0.0462963
ILVH1_ARATH	Col-0 -Pi 2 days vs sesquiα2-1 -Pi 4 days	0.466732	0.116552	4.00451	30	0.000377142	0.0124403		0.0231481	0.0231481
ILVH1_ARATH	Col-0 -Pi 4 days vs Col-0 control 4 days	-0.440152	0.116552	-3.77646	30	0.000703078	0.0361243		0.0231481	0.0231481
ILVH1_ARATH	Col-0 control 4 days vs sesquiα2-1 -Pi 4 days	0.563785	0.116552	4.83721	30	3.68803e-05	0.00184015		0.0231481	0.0231481
ILVH1_ARATH	amiR-KIN10/11-3 control 2 days vs sesquiα2-1 -Pi 4 days	0.411589	0.116552	3.53139	30	0.00135858	0.0361229		0.0231481	0.0231481
ILVH1_ARATH	amiR-KIN10/11-3 control 4 days vs sesquiα2-1 -Pi 4 days	0.497922	0.116552	4.27211	30	0.000179888	0.00967954		0.0231481	0.0231481
ILVH1_ARATH	sesquiα2-1 -Pi 4 days vs sesquiα2-1 control 2 days	-0.422375	0.116552	-3.62393	30	0.00106093	0.0401291		0.0462963	0.0462963
ILVH1_ARATH	sesquiα2-1 -Pi 4 days vs sesquiα2-1 control 4 days	-0.401022	0.116552	-3.44072	30	0.00172781	0.0367805		0.0231481	0.0231481
IMPA3_ARATH	Col-0 -Pi 4 days vs amiR-KIN10/11-3 control 4 days	-0.705048	0.176469	-3.99532	30	0.000386792	0.0277141		0.175926	0.175926
IMPA6_ARATH	amiR-KIN10/11-3 control 4 days vs sesquiα2-1 -Pi 4 days	0.461262	0.128472	3.59037	30	0.00116071	0.0326477		0.0787037	0.0787037
INO1_ARATH	SnRK1α1-OE control 2 days vs Col-0 -Pi 2 days	-0.910556	0.184379	-4.93851	30	2.77131e-05	0.0102522		0.125	0.125
INO1_ARATH	SnRK1α1-OE control 2 days vs Col-0 control 4 days	-0.841543	0.184379	-4.56421	30	7.95075e-05	0.0249654		0.134259	0.134259
INO1_ARATH	SnRK1α1-OE control 2 days vs amiR-KIN10/11-3 -Pi 2 days	-0.862664	0.184379	-4.67876	30	5.76258e-05	0.00320245		0.157407	0.157407
INO1_ARATH	SnRK1α1-OE control 2 days vs amiR-KIN10/11-3 control 4 days	-0.679332	0.184379	-3.68443	30	0.000901655	0.0290482		0.148148	0.148148
INO1_ARATH	SnRK1α1-OE control 2 days vs sesquiα2-1 -Pi 2 days	-1.18488	0.184379	-6.42634	30	4.26209e-07	8.91487e-05		0.148148	0.148148
INO1_ARATH	SnRK1α1-OE control 2 days vs sesquiα2-1 control 2 days	-0.729391	0.184379	-3.95594	30	0.000430939	0.0294507		0.148148	0.148148
INO1_ARATH	SnRK1α1-OE control 2 days vs sesquiα2-1 control 4 days	-0.968992	0.184379	-5.25544	30	1.13233e-05	0.00254613		0.125	0.125
INO1_ARATH	SnRK1α1-OE control 4 days vs sesquiα2-1 -Pi 2 days	-0.778867	0.184379	-4.22427	30	0.000205468	0.0141103		0.152778	0.152778
INO1_ARATH	Col-0 -Pi 4 days vs sesquiα2-1 -Pi 2 days	-0.655821	0.184379	-3.55692	30	0.0012692	0.0439261		0.157407	0.157407
INO1_ARATH	Col-0 control 2 days vs amiR-KIN10/11-3 -Pi 2 days	-0.715434	0.184379	-3.88024	30	0.000530104	0.0281586		0.171296	0.171296
INO1_ARATH	Col-0 control 2 days vs sesquiα2-1 -Pi 2 days	-1.03765	0.184379	-5.62782	30	3.96147e-06	0.00108441		0.162037	0.162037
INO1_ARATH	Col-0 control 2 days vs sesquiα2-1 control 4 days	-0.821762	0.184379	-4.45692	30	0.000107399	0.0211643		0.138889	0.138889
INO1_ARATH	amiR-KIN10/11-3 -Pi 4 days vs sesquiα2-1 -Pi 2 days	-0.683368	0.184379	-3.70633	30	0.000849967	0.0476135		0.138889	0.138889
INO1_ARATH	amiR-KIN10/11-3 control 2 days vs sesquiα2-1 -Pi 2 days	-0.822116	0.184379	-4.45884	30	0.000106823	0.0126514		0.138889	0.138889
INO1_ARATH	sesquiα2-1 -Pi 2 days vs sesquiα2-1 -Pi 4 days	0.710135	0.184379	3.8515	30	0.000573325	0.0367815		0.143519	0.143519
INO2_ARATH	SnRK1α1-OE -Pi 4 days vs SnRK1α1-OE control 2 days	2.12942	0.469074	4.53963	28	9.75363e-05	0.0108962		0.555556	0.319444
INO2_ARATH	SnRK1α1-OE -Pi 4 days vs Col-0 control 2 days	1.86045	0.418315	4.44747	28	0.000125357	0.00769714		0.467593	0.384259
INO2_ARATH	SnRK1α1-OE -Pi 4 days vs sesquiα2-1 control 2 days	1.6182	0.418315	3.86837	28	0.000597395	0.018594		0.476852	0.393519
INO2_ARATH	SnRK1α1-OE control 2 days vs Col-0 -Pi 4 days	-2.15982	0.469074	-4.60443	28	8.17398e-05	0.00537626		0.564815	0.328704
INO2_ARATH	SnRK1α1-OE control 2 days vs amiR-KIN10/11-3 -Pi 2 days	-2.4182	0.469074	-5.15526	28	1.81419e-05	0.00145819		0.523148	0.287037
INO2_ARATH	SnRK1α1-OE control 2 days vs amiR-KIN10/11-3 -Pi 4 days	-2.96487	0.469074	-6.32068	28	7.75608e-07	7.18289e-05		0.523148	0.287037
INO2_ARATH	SnRK1α1-OE control 2 days vs amiR-KIN10/11-3 control 2 days	-2.1579	0.469074	-4.60034	28	8.26564e-05	0.0102643		0.574074	0.337963
INO2_ARATH	SnRK1α1-OE control 2 days vs amiR-KIN10/11-3 control 4 days	-2.28967	0.469074	-4.88127	28	3.83707e-05	0.00349427		0.587963	0.351852
INO2_ARATH	SnRK1α1-OE control 2 days vs sesquiα2-1 -Pi 2 days	-2.36319	0.469074	-5.03799	28	2.49974e-05	0.00206393		0.587963	0.351852
INO2_ARATH	SnRK1α1-OE control 2 days vs sesquiα2-1 -Pi 4 days	-2.12523	0.469074	-4.5307	28	9.99394e-05	0.00331151		0.587963	0.351852
INO2_ARATH	SnRK1α1-OE control 2 days vs sesquiα2-1 control 4 days	-2.31127	0.469074	-4.92731	28	3.38314e-05	0.0059122		0.574074	0.337963
INO2_ARATH	SnRK1α1-OE control 4 days vs amiR-KIN10/11-3 -Pi 4 days	-2.03547	0.469074	-4.33935	28	0.000168166	0.00752792		0.453704	0.217593
INO2_ARATH	Col-0 -Pi 4 days vs Col-0 control 2 days	1.89084	0.418315	4.52013	28	0.000102857	0.00956729		0.476852	0.393519
INO2_ARATH	Col-0 -Pi 4 days vs sesquiα2-1 control 2 days	1.64859	0.418315	3.94103	28	0.00049208	0.0226875		0.486111	0.402778
INO2_ARATH	Col-0 control 2 days vs amiR-KIN10/11-3 -Pi 2 days	-2.14922	0.418315	-5.1378	28	1.90284e-05	0.003571		0.435185	0.351852
INO2_ARATH	Col-0 control 2 days vs amiR-KIN10/11-3 -Pi 4 days	-2.69589	0.418315	-6.44464	28	5.57953e-07	0.000100875		0.435185	0.351852
INO2_ARATH	Col-0 control 2 days vs amiR-KIN10/11-3 control 2 days	-1.88892	0.418315	-4.51555	28	0.00010415	0.0234008		0.486111	0.402778
INO2_ARATH	Col-0 control 2 days vs amiR-KIN10/11-3 control 4 days	-2.0207	0.418315	-4.83056	28	4.40759e-05	0.00614417		0.5	0.416667
INO2_ARATH	Col-0 control 2 days vs sesquiα2-1 -Pi 2 days	-2.09421	0.418315	-5.0063	28	2.72598e-05	0.00429069		0.5	0.416667
INO2_ARATH	Col-0 control 2 days vs sesquiα2-1 -Pi 4 days	-1.85626	0.418315	-4.43745	28	0.000128819	0.00655166		0.5	0.416667
INO2_ARATH	Col-0 control 2 days vs sesquiα2-1 control 4 days	-2.0423	0.418315	-4.8822	28	3.82732e-05	0.0117296		0.486111	0.402778
INO2_ARATH	Col-0 control 4 days vs amiR-KIN10/11-3 -Pi 4 days	-1.39614	0.418315	-3.33753	28	0.00239855	0.0338497		0.296296	0.212963
INO2_ARATH	amiR-KIN10/11-3 -Pi 2 days vs sesquiα2-1 control 2 days	1.90697	0.418315	4.55869	28	9.2597e-05	0.0318019		0.444444	0.361111
INO2_ARATH	amiR-KIN10/11-3 -Pi 4 days vs sesquiα2-1 control 2 days	2.45364	0.418315	5.86553	28	2.62942e-06	0.00043691		0.444444	0.361111
INO2_ARATH	amiR-KIN10/11-3 control 4 days vs sesquiα2-1 control 2 days	1.77845	0.418315	4.25146	28	0.000213392	0.0255844		0.509259	0.425926
INO2_ARATH	sesquiα2-1 -Pi 2 days vs sesquiα2-1 control 2 days	1.85196	0.418315	4.4272	28	0.000132463	0.0247979		0.509259	0.425926
INO2_ARATH	sesquiα2-1 -Pi 4 days vs sesquiα2-1 control 2 days	1.61401	0.418315	3.85835	28	0.000613545	0.0270186		0.509259	0.425926
INV1_ARATH	SnRK1α1-OE -Pi 2 days vs amiR-KIN10/11-3 control 4 days	0.641149	0.159035	4.03149	30	0.000350161	0.0275358		0.0509259	0.0509259
INV1_ARATH	SnRK1α1-OE -Pi 4 days vs SnRK1α1-OE control 2 days	0.752436	0.159035	4.73126	30	4.97109e-05	0.00634677		0.037037	0.037037
INV1_ARATH	SnRK1α1-OE -Pi 4 days vs SnRK1α1-OE control 4 days	0.787311	0.159035	4.95055	30	2.67871e-05	0.00411738		0.037037	0.037037
INV1_ARATH	SnRK1α1-OE -Pi 4 days vs Col-0 control 2 days	0.792519	0.159035	4.98329	30	2.44218e-05	0.00218416		0.0509259	0.0509259
INV1_ARATH	SnRK1α1-OE -Pi 4 days vs Col-0 control 4 days	0.643495	0.159035	4.04624	30	0.000336222	0.0200052		0.0416667	0.0416667
INV1_ARATH	SnRK1α1-OE -Pi 4 days vs amiR-KIN10/11-3 -Pi 2 days	0.682164	0.159035	4.28939	30	0.000171443	0.00482058		0.0462963	0.0462963
INV1_ARATH	SnRK1α1-OE -Pi 4 days vs amiR-KIN10/11-3 control 2 days	0.756535	0.159035	4.75703	30	4.62307e-05	0.00269391		0.0462963	0.0462963
INV1_ARATH	SnRK1α1-OE -Pi 4 days vs amiR-KIN10/11-3 control 4 days	1.05752	0.159035	6.64963	30	2.30488e-07	4.02522e-05		0.0509259	0.0509259
INV1_ARATH	SnRK1α1-OE -Pi 4 days vs sesquiα2-1 -Pi 2 days	0.619989	0.159035	3.89844	30	0.000504402	0.0287964		0.037037	0.037037
INV1_ARATH	SnRK1α1-OE -Pi 4 days vs sesquiα2-1 -Pi 4 days	0.829066	0.159035	5.2131	30	1.27619e-05	0.00131872		0.0462963	0.0462963
INV1_ARATH	SnRK1α1-OE -Pi 4 days vs sesquiα2-1 control 2 days	0.957565	0.159035	6.02109	30	1.31448e-06	0.000160701		0.0416667	0.0416667
INV1_ARATH	SnRK1α1-OE -Pi 4 days vs sesquiα2-1 control 4 days	0.669116	0.159035	4.20734	30	0.000215356	0.0196196		0.0462963	0.0462963
INV1_ARATH	Col-0 -Pi 2 days vs amiR-KIN10/11-3 control 4 days	0.666025	0.159035	4.18791	30	0.000227285	0.0188204		0.0601852	0.0601852
INV1_ARATH	Col-0 -Pi 4 days vs amiR-KIN10/11-3 control 4 days	0.667819	0.159035	4.19919	30	0.000220283	0.0176284		0.0509259	0.0509259
INV1_ARATH	Col-0 -Pi 4 days vs sesquiα2-1 control 2 days	0.56786	0.159035	3.57065	30	0.00122352	0.0390762		0.0416667	0.0416667
INV1_ARATH	amiR-KIN10/11-3 -Pi 4 days vs amiR-KIN10/11-3 control 4 days	0.625674	0.159035	3.93419	30	0.000457407	0.0341787		0.0509259	0.0509259
INV3_ARATH	SnRK1α1-OE -Pi 4 days vs amiR-KIN10/11-3 -Pi 2 days	0.677508	0.214556	3.15772	30	0.00361045	0.0393603		0.333333	0.333333
INV5_ARATH	SnRK1α1-OE -Pi 2 days vs SnRK1α1-OE -Pi 4 days	-inf					0	oneConditionMissing	0.976852	0.310185
INV5_ARATH	SnRK1α1-OE -Pi 2 days vs SnRK1α1-OE control 2 days	-inf					0	oneConditionMissing	0.981481	0.314815
INV5_ARATH	SnRK1α1-OE -Pi 2 days vs Col-0 -Pi 2 days	-inf					0	oneConditionMissing	0.930556	0.263889
INV5_ARATH	SnRK1α1-OE -Pi 2 days vs Col-0 -Pi 4 days	-inf					0	oneConditionMissing	0.972222	0.305556
INV5_ARATH	SnRK1α1-OE -Pi 2 days vs Col-0 control 2 days	-inf					0	oneConditionMissing	0.930556	0.430556
INV5_ARATH	SnRK1α1-OE -Pi 2 days vs amiR-KIN10/11-3 -Pi 2 days	-inf					0	oneConditionMissing	0.699074	0.199074
INV5_ARATH	SnRK1α1-OE -Pi 2 days vs amiR-KIN10/11-3 -Pi 4 days	-inf					0	oneConditionMissing	0.537037	0.037037
INV5_ARATH	SnRK1α1-OE -Pi 2 days vs amiR-KIN10/11-3 control 2 days	-inf					0	oneConditionMissing	0.736111	0.236111
INV5_ARATH	SnRK1α1-OE -Pi 2 days vs amiR-KIN10/11-3 control 4 days	-inf					0	oneConditionMissing	0.814815	0.314815
INV5_ARATH	SnRK1α1-OE -Pi 2 days vs sesquiα2-1 -Pi 2 days	-inf					0	oneConditionMissing	0.930556	0.430556
INV5_ARATH	SnRK1α1-OE -Pi 2 days vs sesquiα2-1 -Pi 4 days	-inf					0	oneConditionMissing	0.787037	0.287037
INV5_ARATH	SnRK1α1-OE -Pi 2 days vs sesquiα2-1 control 4 days	-inf					0	oneConditionMissing	0.893519	0.226852
INV5_ARATH	SnRK1α1-OE -Pi 4 days vs SnRK1α1-OE control 4 days	inf					0	oneConditionMissing	0.976852	0.310185
INV5_ARATH	SnRK1α1-OE -Pi 4 days vs Col-0 control 4 days	inf					0	oneConditionMissing	0.976852	0.310185
INV5_ARATH	SnRK1α1-OE -Pi 4 days vs amiR-KIN10/11-3 -Pi 2 days	-2.27779	0.401064	-5.67937	17	2.71552e-05	0.00128588		0.675926	0.509259
INV5_ARATH	SnRK1α1-OE -Pi 4 days vs amiR-KIN10/11-3 -Pi 4 days	-3.01175	0.401064	-7.5094	17	8.54549e-07	0.000203711		0.513889	0.347222
INV5_ARATH	SnRK1α1-OE -Pi 4 days vs amiR-KIN10/11-3 control 2 days	-1.94863	0.401064	-4.85864	17	0.000147443	0.00616984		0.712963	0.546296
INV5_ARATH	SnRK1α1-OE -Pi 4 days vs amiR-KIN10/11-3 control 4 days	-1.51801	0.401064	-3.78494	17	0.00147839	0.0374785		0.791667	0.625
INV5_ARATH	SnRK1α1-OE -Pi 4 days vs sesquiα2-1 -Pi 4 days	-1.60966	0.401064	-4.01348	17	0.000900524	0.0205646		0.763889	0.597222
INV5_ARATH	SnRK1α1-OE control 2 days vs SnRK1α1-OE control 4 days	inf					0	oneConditionMissing	0.981481	0.314815
INV5_ARATH	SnRK1α1-OE control 2 days vs Col-0 control 4 days	inf					0	oneConditionMissing	0.981481	0.314815
INV5_ARATH	SnRK1α1-OE control 2 days vs amiR-KIN10/11-3 -Pi 2 days	-2.65751	0.401176	-6.62429	17	4.30186e-06	0.000566473		0.680556	0.513889
INV5_ARATH	SnRK1α1-OE control 2 days vs amiR-KIN10/11-3 -Pi 4 days	-3.39147	0.401176	-8.45381	17	1.70827e-07	2.2291e-05		0.518519	0.351852
INV5_ARATH	SnRK1α1-OE control 2 days vs amiR-KIN10/11-3 control 2 days	-2.32834	0.401176	-5.8038	17	2.11614e-05	0.00453074		0.717593	0.550926
INV5_ARATH	SnRK1α1-OE control 2 days vs amiR-KIN10/11-3 control 4 days	-1.89772	0.401176	-4.7304	17	0.000193334	0.0110857		0.796296	0.62963
INV5_ARATH	SnRK1α1-OE control 2 days vs sesquiα2-1 -Pi 4 days	-1.98938	0.401176	-4.95887	17	0.000119437	0.00367914		0.768519	0.601852
INV5_ARATH	SnRK1α1-OE control 4 days vs Col-0 -Pi 2 days	-inf					0	oneConditionMissing	0.930556	0.263889
INV5_ARATH	SnRK1α1-OE control 4 days vs Col-0 -Pi 4 days	-inf					0	oneConditionMissing	0.972222	0.305556
INV5_ARATH	SnRK1α1-OE control 4 days vs Col-0 control 2 days	-inf					0	oneConditionMissing	0.930556	0.430556
INV5_ARATH	SnRK1α1-OE control 4 days vs amiR-KIN10/11-3 -Pi 2 days	-inf					0	oneConditionMissing	0.699074	0.199074
INV5_ARATH	SnRK1α1-OE control 4 days vs amiR-KIN10/11-3 -Pi 4 days	-inf					0	oneConditionMissing	0.537037	0.037037
INV5_ARATH	SnRK1α1-OE control 4 days vs amiR-KIN10/11-3 control 2 days	-inf					0	oneConditionMissing	0.736111	0.236111
INV5_ARATH	SnRK1α1-OE control 4 days vs amiR-KIN10/11-3 control 4 days	-inf					0	oneConditionMissing	0.814815	0.314815
INV5_ARATH	SnRK1α1-OE control 4 days vs sesquiα2-1 -Pi 2 days	-inf					0	oneConditionMissing	0.930556	0.430556
INV5_ARATH	SnRK1α1-OE control 4 days vs sesquiα2-1 -Pi 4 days	-inf					0	oneConditionMissing	0.787037	0.287037
INV5_ARATH	SnRK1α1-OE control 4 days vs sesquiα2-1 control 4 days	-inf					0	oneConditionMissing	0.893519	0.226852
INV5_ARATH	Col-0 -Pi 2 days vs Col-0 control 4 days	inf					0	oneConditionMissing	0.930556	0.263889
INV5_ARATH	Col-0 -Pi 2 days vs amiR-KIN10/11-3 -Pi 4 days	-2.05996	0.401176	-5.13479	17	8.2731e-05	0.00626839		0.467593	0.300926
INV5_ARATH	Col-0 -Pi 4 days vs Col-0 control 4 days	inf					0	oneConditionMissing	0.972222	0.305556
INV5_ARATH	Col-0 -Pi 4 days vs amiR-KIN10/11-3 -Pi 2 days	-1.99672	0.401064	-4.97856	17	0.000114608	0.00841745		0.671296	0.50463
INV5_ARATH	Col-0 -Pi 4 days vs amiR-KIN10/11-3 -Pi 4 days	-2.73068	0.401064	-6.80859	17	3.0457e-06	0.00620613		0.509259	0.342593
INV5_ARATH	Col-0 -Pi 4 days vs amiR-KIN10/11-3 control 2 days	-1.66756	0.401064	-4.15784	17	0.00065896	0.0231772		0.708333	0.541667
INV5_ARATH	Col-0 control 2 days vs Col-0 control 4 days	inf					0	oneConditionMissing	0.930556	0.430556
INV5_ARATH	Col-0 control 2 days vs amiR-KIN10/11-3 -Pi 2 days	-1.44702	0.3565	-4.05895	17	0.000816083	0.035844		0.62963	0.62963
INV5_ARATH	Col-0 control 2 days vs amiR-KIN10/11-3 -Pi 4 days	-2.18097	0.3565	-6.11774	17	1.1381e-05	0.00105998		0.467593	0.467593
INV5_ARATH	Col-0 control 4 days vs amiR-KIN10/11-3 -Pi 2 days	-inf					0	oneConditionMissing	0.699074	0.199074
INV5_ARATH	Col-0 control 4 days vs amiR-KIN10/11-3 -Pi 4 days	-inf					0	oneConditionMissing	0.537037	0.037037
INV5_ARATH	Col-0 control 4 days vs amiR-KIN10/11-3 control 2 days	-inf					0	oneConditionMissing	0.736111	0.236111
INV5_ARATH	Col-0 control 4 days vs amiR-KIN10/11-3 control 4 days	-inf					0	oneConditionMissing	0.814815	0.314815
INV5_ARATH	Col-0 control 4 days vs sesquiα2-1 -Pi 2 days	-inf					0	oneConditionMissing	0.930556	0.430556
INV5_ARATH	Col-0 control 4 days vs sesquiα2-1 -Pi 4 days	-inf					0	oneConditionMissing	0.787037	0.287037
INV5_ARATH	Col-0 control 4 days vs sesquiα2-1 control 4 days	-inf					0	oneConditionMissing	0.893519	0.226852
INV5_ARATH	amiR-KIN10/11-3 -Pi 2 days vs sesquiα2-1 -Pi 2 days	1.60586	0.3565	4.5045	17	0.000312725	0.0206507		0.62963	0.62963
INV5_ARATH	amiR-KIN10/11-3 -Pi 4 days vs amiR-KIN10/11-3 control 4 days	1.49374	0.3565	4.19003	17	0.000614714	0.0401311		0.351852	0.351852
INV5_ARATH	amiR-KIN10/11-3 -Pi 4 days vs sesquiα2-1 -Pi 2 days	2.33982	0.3565	6.5633	17	4.82762e-06	0.00300181		0.467593	0.467593
INV5_ARATH	amiR-KIN10/11-3 -Pi 4 days vs sesquiα2-1 control 2 days	2.75259	0.51234	5.37257	17	5.06421e-05	0.00478997		0.523148	0.189815
INV5_ARATH	amiR-KIN10/11-3 -Pi 4 days vs sesquiα2-1 control 4 days	1.70034	0.401176	4.23839	17	0.000553808	0.0240071		0.430556	0.263889
INV6_ARATH	SnRK1α1-OE -Pi 2 days vs SnRK1α1-OE control 2 days	1.2192	0.258955	4.70816	30	5.30496e-05	0.0339025		0.606481	0.606481
INV6_ARATH	SnRK1α1-OE -Pi 4 days vs SnRK1α1-OE control 2 days	1.64961	0.258955	6.37027	30	4.97698e-07	0.000135374		0.550926	0.550926
INV6_ARATH	SnRK1α1-OE control 2 days vs Col-0 -Pi 2 days	-1.30878	0.258955	-5.05408	30	1.99975e-05	0.00786026		0.583333	0.583333
INV6_ARATH	SnRK1α1-OE control 2 days vs Col-0 -Pi 4 days	-2.00494	0.258955	-7.74245	30	1.22584e-08	6.29784e-06		0.490741	0.490741
INV6_ARATH	SnRK1α1-OE control 2 days vs Col-0 control 4 days	-1.22835	0.258955	-4.7435	30	4.80263e-05	0.0167559		0.601852	0.601852
INV6_ARATH	SnRK1α1-OE control 2 days vs amiR-KIN10/11-3 -Pi 2 days	-1.17949	0.258955	-4.55481	30	8.16327e-05	0.00414119		0.578704	0.578704
INV6_ARATH	SnRK1α1-OE control 2 days vs amiR-KIN10/11-3 -Pi 4 days	-1.96527	0.258955	-7.58926	30	1.83435e-08	4.01788e-06		0.458333	0.458333
INV6_ARATH	SnRK1α1-OE control 2 days vs amiR-KIN10/11-3 control 2 days	-1.39448	0.258955	-5.38505	30	7.85348e-06	0.0021201		0.546296	0.546296
INV6_ARATH	SnRK1α1-OE control 2 days vs amiR-KIN10/11-3 control 4 days	-1.66725	0.258955	-6.4384	30	4.12245e-07	0.000122692		0.527778	0.527778
INV6_ARATH	SnRK1α1-OE control 2 days vs sesquiα2-1 -Pi 2 days	-1.79005	0.258955	-6.9126	30	1.12425e-07	3.20668e-05		0.518519	0.518519
INV6_ARATH	SnRK1α1-OE control 2 days vs sesquiα2-1 -Pi 4 days	-1.48044	0.258955	-5.71699	30	3.08265e-06	0.00022496		0.560185	0.560185
INV6_ARATH	SnRK1α1-OE control 2 days vs sesquiα2-1 control 2 days	-1.05252	0.258955	-4.0645	30	0.000319725	0.0228548		0.606481	0.606481
INV6_ARATH	SnRK1α1-OE control 2 days vs sesquiα2-1 control 4 days	-1.70476	0.258955	-6.58322	30	2.76592e-07	0.000174142		0.518519	0.518519
INV6_ARATH	SnRK1α1-OE control 4 days vs Col-0 -Pi 4 days	-1.10985	0.258955	-4.28589	30	0.000173119	0.014235		0.351852	0.351852
INV6_ARATH	SnRK1α1-OE control 4 days vs amiR-KIN10/11-3 -Pi 4 days	-1.07018	0.258955	-4.1327	30	0.000264837	0.0105103		0.319444	0.319444
INV6_ARATH	Col-0 -Pi 4 days vs Col-0 control 2 days	0.93412	0.258955	3.60727	30	0.00110936	0.0424134		0.296296	0.296296
INV6_ARATH	Col-0 -Pi 4 days vs sesquiα2-1 control 2 days	0.952424	0.258955	3.67795	30	0.000917532	0.031787		0.319444	0.319444
INV6_ARATH	Col-0 control 2 days vs amiR-KIN10/11-3 -Pi 4 days	-0.894449	0.258955	-3.45408	30	0.0016679	0.0378324		0.263889	0.263889
INV6_ARATH	amiR-KIN10/11-3 -Pi 4 days vs sesquiα2-1 control 2 days	0.912753	0.258955	3.52476	30	0.00138276	0.0490033		0.287037	0.287037
INVA3_ARATH	SnRK1α1-OE -Pi 2 days vs Col-0 control 4 days	0.386117	0.0932129	4.14231	30	0.000257882	0.0297023		0.0231481	0.0231481
INVA3_ARATH	SnRK1α1-OE -Pi 2 days vs amiR-KIN10/11-3 control 4 days	0.469926	0.0932129	5.04143	30	2.07247e-05	0.00383467		0.0277778	0.0277778
INVA3_ARATH	SnRK1α1-OE -Pi 4 days vs Col-0 control 2 days	0.437087	0.0932129	4.68913	30	5.59692e-05	0.00417303		0	0
INVA3_ARATH	SnRK1α1-OE -Pi 4 days vs Col-0 control 4 days	0.470276	0.0932129	5.04518	30	2.05063e-05	0.00230952		0	0
INVA3_ARATH	SnRK1α1-OE -Pi 4 days vs amiR-KIN10/11-3 -Pi 2 days	0.322106	0.0932129	3.4556	30	0.00166119	0.0233544		0	0
INVA3_ARATH	SnRK1α1-OE -Pi 4 days vs amiR-KIN10/11-3 -Pi 4 days	0.42361	0.0932129	4.54454	30	8.40189e-05	0.00501699		0	0
INVA3_ARATH	SnRK1α1-OE -Pi 4 days vs amiR-KIN10/11-3 control 2 days	0.339324	0.0932129	3.64031	30	0.00101529	0.0256288		0	0
INVA3_ARATH	SnRK1α1-OE -Pi 4 days vs amiR-KIN10/11-3 control 4 days	0.554085	0.0932129	5.9443	30	1.62935e-06	0.000204874		0.00462963	0.00462963
INVA3_ARATH	SnRK1α1-OE -Pi 4 days vs sesquiα2-1 -Pi 4 days	0.363158	0.0932129	3.89601	30	0.000507761	0.0139916		0	0
INVA3_ARATH	SnRK1α1-OE control 2 days vs amiR-KIN10/11-3 -Pi 4 days	0.293772	0.0932129	3.15162	30	0.0036674	0.0388179		0	0
INVA3_ARATH	SnRK1α1-OE control 2 days vs amiR-KIN10/11-3 control 4 days	0.424247	0.0932129	4.55138	30	8.2422e-05	0.00578806		0.00462963	0.00462963
INVA3_ARATH	Col-0 -Pi 2 days vs amiR-KIN10/11-3 control 4 days	0.361591	0.0932129	3.8792	30	0.000531612	0.0349701		0.00462963	0.00462963
INVA3_ARATH	amiR-KIN10/11-3 -Pi 4 days vs sesquiα2-1 control 4 days	-0.339945	0.0932129	-3.64698	30	0.000997263	0.0335404		0	0
INVA3_ARATH	amiR-KIN10/11-3 control 4 days vs sesquiα2-1 control 4 days	-0.470421	0.0932129	-5.04674	30	2.04163e-05	0.00924423		0.00462963	0.00462963
INVA4_ARATH	SnRK1α1-OE -Pi 4 days vs Col-0 control 2 days	0.431022	0.119179	3.6166	30	0.00108198	0.0349302		0.037037	0.037037
INVA4_ARATH	SnRK1α1-OE -Pi 4 days vs amiR-KIN10/11-3 -Pi 2 days	0.468643	0.119179	3.93227	30	0.000459815	0.0102398		0.0185185	0.0185185
INVA4_ARATH	SnRK1α1-OE -Pi 4 days vs amiR-KIN10/11-3 -Pi 4 days	0.385466	0.119179	3.23435	30	0.0029637	0.0482126		0.0277778	0.0277778
INVA4_ARATH	SnRK1α1-OE control 2 days vs amiR-KIN10/11-3 -Pi 2 days	0.430537	0.119179	3.61253	30	0.00109383	0.0232491		0.0138889	0.0138889
INVE_ARATH	SnRK1α1-OE control 2 days vs sesquiα2-1 -Pi 4 days	0.800995	0.249149	3.21492	30	0.0031163	0.0332793		0.476852	0.365741
IOS1_ARATH	SnRK1α1-OE -Pi 4 days vs amiR-KIN10/11-3 -Pi 4 days	0.909437	0.238814	3.80814	30	0.000645137	0.0196008		0.37037	0.37037
IOS1_ARATH	SnRK1α1-OE -Pi 4 days vs sesquiα2-1 -Pi 4 days	0.94546	0.238814	3.95898	30	0.000427362	0.0128623		0.361111	0.361111
IOS1_ARATH	SnRK1α1-OE control 2 days vs amiR-KIN10/11-3 -Pi 4 days	0.860451	0.238814	3.60302	30	0.00112208	0.0177364		0.375	0.375
IOS1_ARATH	SnRK1α1-OE control 2 days vs sesquiα2-1 -Pi 4 days	0.896474	0.238814	3.75386	30	0.000747481	0.0136371		0.365741	0.365741
IOS1_ARATH	SnRK1α1-OE control 4 days vs amiR-KIN10/11-3 -Pi 4 days	1.05126	0.238814	4.40201	30	0.000125227	0.00618364		0.342593	0.342593
IOS1_ARATH	SnRK1α1-OE control 4 days vs sesquiα2-1 -Pi 4 days	1.08728	0.238814	4.55285	30	8.20822e-05	0.00469465		0.333333	0.333333
IOS1_ARATH	Col-0 -Pi 2 days vs amiR-KIN10/11-3 -Pi 4 days	0.913969	0.238814	3.82712	30	0.000612686	0.0225596		0.361111	0.361111
IOS1_ARATH	Col-0 -Pi 2 days vs sesquiα2-1 -Pi 4 days	0.949992	0.238814	3.97796	30	0.000405677	0.0128616		0.351852	0.351852
IOS1_ARATH	Col-0 control 4 days vs amiR-KIN10/11-3 -Pi 4 days	1.08271	0.238814	4.53368	30	8.66161e-05	0.00405914		0.365741	0.365741
IOS1_ARATH	Col-0 control 4 days vs sesquiα2-1 -Pi 4 days	1.11873	0.238814	4.68453	30	5.66983e-05	0.00256053		0.356481	0.356481
IOS1_ARATH	amiR-KIN10/11-3 -Pi 4 days vs amiR-KIN10/11-3 control 4 days	-0.966845	0.238814	-4.04853	30	0.000334114	0.0269114		0.361111	0.361111
IOS1_ARATH	amiR-KIN10/11-3 -Pi 4 days vs sesquiα2-1 -Pi 2 days	-0.992417	0.238814	-4.1556	30	0.000248567	0.0254702		0.314815	0.314815
IOS1_ARATH	amiR-KIN10/11-3 -Pi 4 days vs sesquiα2-1 control 4 days	-0.827524	0.238814	-3.46514	30	0.00161978	0.0446491		0.365741	0.365741
IOS1_ARATH	amiR-KIN10/11-3 control 4 days vs sesquiα2-1 -Pi 4 days	1.00287	0.238814	4.19937	30	0.000220174	0.0108995		0.351852	0.351852
IOS1_ARATH	sesquiα2-1 -Pi 2 days vs sesquiα2-1 -Pi 4 days	1.02844	0.238814	4.30645	30	0.000163489	0.0206059		0.305556	0.305556
IOS1_ARATH	sesquiα2-1 -Pi 4 days vs sesquiα2-1 control 4 days	-0.863547	0.238814	-3.61598	30	0.00108377	0.0286946		0.356481	0.356481
IP5P1_ARATH	SnRK1α1-OE -Pi 2 days vs Col-0 -Pi 4 days	inf					0	oneConditionMissing	0.865741	0.189815
IP5P1_ARATH	SnRK1α1-OE -Pi 2 days vs amiR-KIN10/11-3 -Pi 4 days	inf					0	oneConditionMissing	0.865741	0.189815
IP5P1_ARATH	SnRK1α1-OE -Pi 2 days vs amiR-KIN10/11-3 control 2 days	inf					0	oneConditionMissing	0.865741	0.189815
IP5P1_ARATH	SnRK1α1-OE -Pi 2 days vs sesquiα2-1 -Pi 4 days	inf					0	oneConditionMissing	0.865741	0.189815
IP5P1_ARATH	SnRK1α1-OE -Pi 4 days vs Col-0 -Pi 4 days	inf					0	oneConditionMissing	0.824074	0.310185
IP5P1_ARATH	SnRK1α1-OE -Pi 4 days vs amiR-KIN10/11-3 -Pi 4 days	inf					0	oneConditionMissing	0.824074	0.310185
IP5P1_ARATH	SnRK1α1-OE -Pi 4 days vs amiR-KIN10/11-3 control 2 days	inf					0	oneConditionMissing	0.824074	0.310185
IP5P1_ARATH	SnRK1α1-OE -Pi 4 days vs sesquiα2-1 -Pi 4 days	inf					0	oneConditionMissing	0.824074	0.310185
IP5P1_ARATH	SnRK1α1-OE control 4 days vs Col-0 -Pi 4 days	inf					0	oneConditionMissing	0.916667	0.240741
IP5P1_ARATH	SnRK1α1-OE control 4 days vs amiR-KIN10/11-3 -Pi 4 days	inf					0	oneConditionMissing	0.916667	0.240741
IP5P1_ARATH	SnRK1α1-OE control 4 days vs amiR-KIN10/11-3 control 2 days	inf					0	oneConditionMissing	0.916667	0.240741
IP5P1_ARATH	SnRK1α1-OE control 4 days vs sesquiα2-1 -Pi 4 days	inf					0	oneConditionMissing	0.916667	0.240741
IP5P1_ARATH	Col-0 -Pi 2 days vs Col-0 -Pi 4 days	inf					0	oneConditionMissing	0.847222	0.333333
IP5P1_ARATH	Col-0 -Pi 2 days vs amiR-KIN10/11-3 -Pi 4 days	inf					0	oneConditionMissing	0.847222	0.333333
IP5P1_ARATH	Col-0 -Pi 2 days vs amiR-KIN10/11-3 control 2 days	inf					0	oneConditionMissing	0.847222	0.333333
IP5P1_ARATH	Col-0 -Pi 2 days vs sesquiα2-1 -Pi 4 days	inf					0	oneConditionMissing	0.847222	0.333333
IP5P1_ARATH	Col-0 -Pi 4 days vs sesquiα2-1 control 4 days	-inf					0	oneConditionMissing	0.87963	0.203704
IP5P1_ARATH	amiR-KIN10/11-3 -Pi 4 days vs sesquiα2-1 control 4 days	-inf					0	oneConditionMissing	0.87963	0.203704
IP5P1_ARATH	amiR-KIN10/11-3 control 2 days vs sesquiα2-1 control 4 days	-inf					0	oneConditionMissing	0.87963	0.203704
IP5P1_ARATH	sesquiα2-1 -Pi 4 days vs sesquiα2-1 control 4 days	-inf					0	oneConditionMissing	0.87963	0.203704
IP5P3_ARATH	SnRK1α1-OE -Pi 2 days vs sesquiα2-1 control 2 days	inf					0	oneConditionMissing	0.809524	0
IP5P3_ARATH	SnRK1α1-OE -Pi 2 days vs sesquiα2-1 control 4 days	inf					0	oneConditionMissing	0.809524	0
IP5P3_ARATH	SnRK1α1-OE -Pi 4 days vs sesquiα2-1 control 2 days	inf					0	oneConditionMissing	0.809524	0
IP5P3_ARATH	SnRK1α1-OE -Pi 4 days vs sesquiα2-1 control 4 days	inf					0	oneConditionMissing	0.809524	0
IP5P3_ARATH	SnRK1α1-OE control 2 days vs sesquiα2-1 control 2 days	inf					0	oneConditionMissing	0.730159	0.015873
IP5P3_ARATH	SnRK1α1-OE control 2 days vs sesquiα2-1 control 4 days	inf					0	oneConditionMissing	0.730159	0.015873
IP5P3_ARATH	Col-0 -Pi 2 days vs sesquiα2-1 control 2 days	inf					0	oneConditionMissing	0.738095	0.0238095
IP5P3_ARATH	Col-0 -Pi 2 days vs sesquiα2-1 control 4 days	inf					0	oneConditionMissing	0.738095	0.0238095
IP5P3_ARATH	Col-0 control 2 days vs sesquiα2-1 control 2 days	inf					0	oneConditionMissing	0.722222	0.00793651
IP5P3_ARATH	Col-0 control 2 days vs sesquiα2-1 control 4 days	inf					0	oneConditionMissing	0.722222	0.00793651
IP5P3_ARATH	Col-0 control 4 days vs sesquiα2-1 control 2 days	inf					0	oneConditionMissing	0.809524	0
IP5P3_ARATH	Col-0 control 4 days vs sesquiα2-1 control 4 days	inf					0	oneConditionMissing	0.809524	0
IP5P3_ARATH	amiR-KIN10/11-3 -Pi 2 days vs sesquiα2-1 control 2 days	inf					0	oneConditionMissing	0.722222	0.00793651
IP5P3_ARATH	amiR-KIN10/11-3 -Pi 2 days vs sesquiα2-1 control 4 days	inf					0	oneConditionMissing	0.722222	0.00793651
IP5P3_ARATH	amiR-KIN10/11-3 control 2 days vs sesquiα2-1 control 2 days	inf					0	oneConditionMissing	0.809524	0
IP5P3_ARATH	amiR-KIN10/11-3 control 2 days vs sesquiα2-1 control 4 days	inf					0	oneConditionMissing	0.809524	0
IP5P3_ARATH	sesquiα2-1 -Pi 2 days vs sesquiα2-1 control 2 days	inf					0	oneConditionMissing	0.809524	0
IP5P3_ARATH	sesquiα2-1 -Pi 2 days vs sesquiα2-1 control 4 days	inf					0	oneConditionMissing	0.809524	0
IP5P3_ARATH	sesquiα2-1 -Pi 4 days vs sesquiα2-1 control 2 days	inf					0	oneConditionMissing	0.81746	0.00793651
IP5P3_ARATH	sesquiα2-1 -Pi 4 days vs sesquiα2-1 control 4 days	inf					0	oneConditionMissing	0.81746	0.00793651
IPP2_ARATH	Col-0 -Pi 4 days vs Col-0 control 2 days	-1.11861	0.314346	-3.55853	30	0.00126378	0.0443333		0.268519	0.268519
IPPK_ARATH	Col-0 control 4 days vs amiR-KIN10/11-3 -Pi 2 days	2.18969	0.663176	3.30183	25	0.00289214	0.0437339		0.49537	0.49537
IPYR4_ARATH	SnRK1α1-OE -Pi 2 days vs sesquiα2-1 -Pi 4 days	-1.96715	0.391196	-5.02854	27	2.82071e-05	0.00318505		0.462963	0.462963
IPYR4_ARATH	SnRK1α1-OE -Pi 4 days vs amiR-KIN10/11-3 -Pi 2 days	1.42747	0.391196	3.64899	27	0.00111139	0.0180882		0.611111	0.611111
IPYR4_ARATH	SnRK1α1-OE -Pi 4 days vs amiR-KIN10/11-3 control 2 days	1.40409	0.391196	3.58921	27	0.00129771	0.0305328		0.611111	0.611111
IPYR4_ARATH	SnRK1α1-OE -Pi 4 days vs sesquiα2-1 control 2 days	1.51203	0.391196	3.86515	27	0.000631607	0.0193043		0.611111	0.611111
IPYR4_ARATH	SnRK1α1-OE control 2 days vs sesquiα2-1 -Pi 4 days	-1.84674	0.437371	-4.22237	27	0.000245174	0.00613996		0.49537	0.328704
IPYR4_ARATH	SnRK1α1-OE control 4 days vs sesquiα2-1 -Pi 4 days	-1.94854	0.553235	-3.52208	27	0.00154327	0.0379793		0.592593	0.259259
IPYR4_ARATH	Col-0 -Pi 4 days vs amiR-KIN10/11-3 -Pi 2 days	1.81711	0.391196	4.645	27	7.90729e-05	0.00634248		0.550926	0.550926
IPYR4_ARATH	Col-0 -Pi 4 days vs amiR-KIN10/11-3 control 2 days	1.79372	0.391196	4.58522	27	9.28401e-05	0.00676406		0.550926	0.550926
IPYR4_ARATH	Col-0 -Pi 4 days vs amiR-KIN10/11-3 control 4 days	1.49512	0.391196	3.82191	27	0.000707571	0.0382461		0.523148	0.523148
IPYR4_ARATH	Col-0 -Pi 4 days vs sesquiα2-1 control 2 days	1.90167	0.391196	4.86116	27	4.42318e-05	0.00424362		0.550926	0.550926
IPYR4_ARATH	amiR-KIN10/11-3 -Pi 2 days vs amiR-KIN10/11-3 -Pi 4 days	-1.67765	0.391196	-4.28852	27	0.000205511	0.0280683		0.583333	0.583333
IPYR4_ARATH	amiR-KIN10/11-3 -Pi 2 days vs sesquiα2-1 -Pi 4 days	-2.28539	0.391196	-5.84206	27	3.21094e-06	0.000612988		0.509259	0.509259
IPYR4_ARATH	amiR-KIN10/11-3 -Pi 4 days vs amiR-KIN10/11-3 control 2 days	1.65427	0.391196	4.22874	27	0.000241048	0.0211813		0.583333	0.583333
IPYR4_ARATH	amiR-KIN10/11-3 -Pi 4 days vs sesquiα2-1 control 2 days	1.76221	0.391196	4.50468	27	0.000115234	0.00896779		0.583333	0.583333
IPYR4_ARATH	amiR-KIN10/11-3 control 2 days vs sesquiα2-1 -Pi 4 days	-2.26201	0.391196	-5.78228	27	3.76204e-06	0.000537359		0.509259	0.509259
IPYR4_ARATH	amiR-KIN10/11-3 control 4 days vs sesquiα2-1 -Pi 4 days	-1.9634	0.391196	-5.01897	27	2.89419e-05	0.00293594		0.481481	0.481481
IPYR4_ARATH	sesquiα2-1 -Pi 4 days vs sesquiα2-1 control 2 days	2.36995	0.391196	6.05822	27	1.81499e-06	0.000384528		0.509259	0.509259
IPYR4_ARATH	sesquiα2-1 -Pi 4 days vs sesquiα2-1 control 4 days	1.66325	0.391196	4.2517	27	0.000226733	0.0125089		0.430556	0.430556
IPYR5_ARATH	SnRK1α1-OE -Pi 2 days vs sesquiα2-1 -Pi 4 days	-2.48398	0.602188	-4.12493	27	0.000317773	0.0184901		0.388889	0.388889
IPYR5_ARATH	SnRK1α1-OE -Pi 4 days vs Col-0 control 4 days	2.53796	0.673267	3.76962	27	0.00081148	0.0354433		0.416667	0.25
IPYR5_ARATH	SnRK1α1-OE -Pi 4 days vs amiR-KIN10/11-3 control 2 days	2.44893	0.602188	4.06672	27	0.000370876	0.0117381		0.356481	0.356481
IPYR5_ARATH	SnRK1α1-OE -Pi 4 days vs amiR-KIN10/11-3 control 4 days	2.63147	0.602188	4.36984	27	0.000165361	0.00814928		0.37963	0.37963
IPYR5_ARATH	SnRK1α1-OE -Pi 4 days vs sesquiα2-1 control 4 days	2.57215	0.602188	4.27134	27	0.000215155	0.0196196		0.365741	0.365741
IPYR5_ARATH	SnRK1α1-OE control 2 days vs sesquiα2-1 -Pi 4 days	-1.83284	0.602188	-3.04363	27	0.00516153	0.0452196		0.351852	0.351852
IPYR5_ARATH	Col-0 control 4 days vs sesquiα2-1 -Pi 4 days	-2.58241	0.673267	-3.83564	27	0.000682538	0.0129934		0.458333	0.291667
IPYR5_ARATH	amiR-KIN10/11-3 control 2 days vs sesquiα2-1 -Pi 4 days	-2.49338	0.602188	-4.14054	27	0.000304859	0.0141852		0.398148	0.398148
IPYR5_ARATH	amiR-KIN10/11-3 control 4 days vs sesquiα2-1 -Pi 4 days	-2.67592	0.602188	-4.44366	27	0.00013571	0.00805658		0.421296	0.421296
IPYR5_ARATH	sesquiα2-1 -Pi 4 days vs sesquiα2-1 control 4 days	2.6166	0.602188	4.34515	27	0.00017665	0.0104677		0.407407	0.407407
IQD13_ARATH	SnRK1α1-OE -Pi 4 days vs SnRK1α1-OE control 2 days	-inf					0	oneConditionMissing	0.907407	0.157407
IQD13_ARATH	SnRK1α1-OE -Pi 4 days vs amiR-KIN10/11-3 control 4 days	-inf					0	oneConditionMissing	0.907407	0.157407
IQD13_ARATH	SnRK1α1-OE control 2 days vs Col-0 -Pi 4 days	inf					0	oneConditionMissing	0.907407	0.157407
IQD13_ARATH	SnRK1α1-OE control 2 days vs Col-0 control 2 days	inf					0	oneConditionMissing	0.907407	0.157407
IQD13_ARATH	SnRK1α1-OE control 2 days vs amiR-KIN10/11-3 -Pi 2 days	inf					0	oneConditionMissing	0.907407	0.157407
IQD13_ARATH	SnRK1α1-OE control 2 days vs amiR-KIN10/11-3 -Pi 4 days	inf					0	oneConditionMissing	0.907407	0.157407
IQD13_ARATH	SnRK1α1-OE control 2 days vs amiR-KIN10/11-3 control 2 days	inf					0	oneConditionMissing	0.907407	0.157407
IQD13_ARATH	SnRK1α1-OE control 2 days vs sesquiα2-1 -Pi 2 days	inf					0	oneConditionMissing	0.907407	0.157407
IQD13_ARATH	SnRK1α1-OE control 2 days vs sesquiα2-1 control 2 days	inf					0	oneConditionMissing	0.907407	0.157407
IQD13_ARATH	Col-0 -Pi 4 days vs amiR-KIN10/11-3 control 4 days	-inf					0	oneConditionMissing	0.907407	0.157407
IQD13_ARATH	Col-0 control 2 days vs amiR-KIN10/11-3 control 4 days	-inf					0	oneConditionMissing	0.907407	0.157407
IQD13_ARATH	amiR-KIN10/11-3 -Pi 2 days vs amiR-KIN10/11-3 control 4 days	-inf					0	oneConditionMissing	0.907407	0.157407
IQD13_ARATH	amiR-KIN10/11-3 -Pi 4 days vs amiR-KIN10/11-3 control 4 days	-inf					0	oneConditionMissing	0.907407	0.157407
IQD13_ARATH	amiR-KIN10/11-3 control 2 days vs amiR-KIN10/11-3 control 4 days	-inf					0	oneConditionMissing	0.907407	0.157407
IQD13_ARATH	amiR-KIN10/11-3 control 4 days vs sesquiα2-1 -Pi 2 days	inf					0	oneConditionMissing	0.907407	0.157407
IQD13_ARATH	amiR-KIN10/11-3 control 4 days vs sesquiα2-1 control 2 days	inf					0	oneConditionMissing	0.907407	0.157407
IQD28_ARATH	Col-0 -Pi 2 days vs sesquiα2-1 -Pi 4 days	0.648257	0.200373	3.23525	30	0.00295679	0.0416633		0.134259	0.134259
IQD30_ARATH	Col-0 -Pi 2 days vs sesquiα2-1 -Pi 4 days	1.51477	0.396029	3.8249	30	0.000616385	0.0163774		0.240741	0.240741
IQD5_ARATH	SnRK1α1-OE -Pi 2 days vs Col-0 control 2 days	-inf					0	oneConditionMissing	0.680556	0.0138889
IQD5_ARATH	SnRK1α1-OE -Pi 2 days vs amiR-KIN10/11-3 -Pi 4 days	-inf					0	oneConditionMissing	0.680556	0.0138889
IQD5_ARATH	SnRK1α1-OE -Pi 2 days vs sesquiα2-1 control 4 days	-inf					0	oneConditionMissing	0.680556	0.0138889
IQD5_ARATH	SnRK1α1-OE -Pi 4 days vs Col-0 control 2 days	-inf					0	oneConditionMissing	0.680556	0.0138889
IQD5_ARATH	SnRK1α1-OE -Pi 4 days vs amiR-KIN10/11-3 -Pi 4 days	-inf					0	oneConditionMissing	0.680556	0.0138889
IQD5_ARATH	SnRK1α1-OE -Pi 4 days vs sesquiα2-1 control 4 days	-inf					0	oneConditionMissing	0.680556	0.0138889
IQD5_ARATH	Col-0 control 2 days vs Col-0 control 4 days	inf					0	oneConditionMissing	0.680556	0.0138889
IQD5_ARATH	Col-0 control 2 days vs amiR-KIN10/11-3 control 2 days	inf					0	oneConditionMissing	0.680556	0.0138889
IQD5_ARATH	Col-0 control 2 days vs amiR-KIN10/11-3 control 4 days	inf					0	oneConditionMissing	0.680556	0.0138889
IQD5_ARATH	Col-0 control 2 days vs sesquiα2-1 -Pi 2 days	inf					0	oneConditionMissing	0.680556	0.0138889
IQD5_ARATH	Col-0 control 2 days vs sesquiα2-1 -Pi 4 days	inf					0	oneConditionMissing	0.680556	0.0138889
IQD5_ARATH	Col-0 control 4 days vs amiR-KIN10/11-3 -Pi 4 days	-inf					0	oneConditionMissing	0.680556	0.0138889
IQD5_ARATH	Col-0 control 4 days vs sesquiα2-1 control 4 days	-inf					0	oneConditionMissing	0.680556	0.0138889
IQD5_ARATH	amiR-KIN10/11-3 -Pi 4 days vs amiR-KIN10/11-3 control 2 days	inf					0	oneConditionMissing	0.680556	0.0138889
IQD5_ARATH	amiR-KIN10/11-3 -Pi 4 days vs amiR-KIN10/11-3 control 4 days	inf					0	oneConditionMissing	0.680556	0.0138889
IQD5_ARATH	amiR-KIN10/11-3 -Pi 4 days vs sesquiα2-1 -Pi 2 days	inf					0	oneConditionMissing	0.680556	0.0138889
IQD5_ARATH	amiR-KIN10/11-3 -Pi 4 days vs sesquiα2-1 -Pi 4 days	inf					0	oneConditionMissing	0.680556	0.0138889
IQD5_ARATH	amiR-KIN10/11-3 control 2 days vs sesquiα2-1 control 4 days	-inf					0	oneConditionMissing	0.680556	0.0138889
IQD5_ARATH	amiR-KIN10/11-3 control 4 days vs sesquiα2-1 control 4 days	-inf					0	oneConditionMissing	0.680556	0.0138889
IQD5_ARATH	sesquiα2-1 -Pi 2 days vs sesquiα2-1 control 4 days	-inf					0	oneConditionMissing	0.680556	0.0138889
IQD5_ARATH	sesquiα2-1 -Pi 4 days vs sesquiα2-1 control 4 days	-inf					0	oneConditionMissing	0.680556	0.0138889
IQM1_ARATH	SnRK1α1-OE -Pi 4 days vs Col-0 -Pi 2 days	inf					0	oneConditionMissing	0.949074	0.199074
IQM1_ARATH	SnRK1α1-OE -Pi 4 days vs Col-0 -Pi 4 days	inf					0	oneConditionMissing	0.949074	0.199074
IQM1_ARATH	SnRK1α1-OE -Pi 4 days vs amiR-KIN10/11-3 -Pi 2 days	inf					0	oneConditionMissing	0.949074	0.199074
IQM1_ARATH	SnRK1α1-OE -Pi 4 days vs amiR-KIN10/11-3 -Pi 4 days	inf					0	oneConditionMissing	0.949074	0.199074
IQM1_ARATH	SnRK1α1-OE -Pi 4 days vs sesquiα2-1 -Pi 4 days	inf					0	oneConditionMissing	0.949074	0.199074
IQM1_ARATH	SnRK1α1-OE -Pi 4 days vs sesquiα2-1 control 2 days	inf					0	oneConditionMissing	0.949074	0.199074
IQM1_ARATH	SnRK1α1-OE control 4 days vs Col-0 -Pi 2 days	inf					0	oneConditionMissing	0.935185	0.185185
IQM1_ARATH	SnRK1α1-OE control 4 days vs Col-0 -Pi 4 days	inf					0	oneConditionMissing	0.935185	0.185185
IQM1_ARATH	SnRK1α1-OE control 4 days vs amiR-KIN10/11-3 -Pi 2 days	inf					0	oneConditionMissing	0.935185	0.185185
IQM1_ARATH	SnRK1α1-OE control 4 days vs amiR-KIN10/11-3 -Pi 4 days	inf					0	oneConditionMissing	0.935185	0.185185
IQM1_ARATH	SnRK1α1-OE control 4 days vs sesquiα2-1 -Pi 4 days	inf					0	oneConditionMissing	0.935185	0.185185
IQM1_ARATH	SnRK1α1-OE control 4 days vs sesquiα2-1 control 2 days	inf					0	oneConditionMissing	0.935185	0.185185
IQM1_ARATH	Col-0 -Pi 2 days vs Col-0 control 4 days	-inf					0	oneConditionMissing	0.893519	0.143519
IQM1_ARATH	Col-0 -Pi 2 days vs amiR-KIN10/11-3 control 4 days	-inf					0	oneConditionMissing	0.847222	0.222222
IQM1_ARATH	Col-0 -Pi 2 days vs sesquiα2-1 -Pi 2 days	-inf					0	oneConditionMissing	0.944444	0.194444
IQM1_ARATH	Col-0 -Pi 4 days vs Col-0 control 4 days	-inf					0	oneConditionMissing	0.893519	0.143519
IQM1_ARATH	Col-0 -Pi 4 days vs amiR-KIN10/11-3 control 4 days	-inf					0	oneConditionMissing	0.847222	0.222222
IQM1_ARATH	Col-0 -Pi 4 days vs sesquiα2-1 -Pi 2 days	-inf					0	oneConditionMissing	0.944444	0.194444
IQM1_ARATH	Col-0 control 4 days vs amiR-KIN10/11-3 -Pi 2 days	inf					0	oneConditionMissing	0.893519	0.143519
IQM1_ARATH	Col-0 control 4 days vs amiR-KIN10/11-3 -Pi 4 days	inf					0	oneConditionMissing	0.893519	0.143519
IQM1_ARATH	Col-0 control 4 days vs sesquiα2-1 -Pi 4 days	inf					0	oneConditionMissing	0.893519	0.143519
IQM1_ARATH	Col-0 control 4 days vs sesquiα2-1 control 2 days	inf					0	oneConditionMissing	0.893519	0.143519
IQM1_ARATH	amiR-KIN10/11-3 -Pi 2 days vs amiR-KIN10/11-3 control 4 days	-inf					0	oneConditionMissing	0.847222	0.222222
IQM1_ARATH	amiR-KIN10/11-3 -Pi 2 days vs sesquiα2-1 -Pi 2 days	-inf					0	oneConditionMissing	0.944444	0.194444
IQM1_ARATH	amiR-KIN10/11-3 -Pi 4 days vs amiR-KIN10/11-3 control 4 days	-inf					0	oneConditionMissing	0.847222	0.222222
IQM1_ARATH	amiR-KIN10/11-3 -Pi 4 days vs sesquiα2-1 -Pi 2 days	-inf					0	oneConditionMissing	0.944444	0.194444
IQM1_ARATH	amiR-KIN10/11-3 control 4 days vs sesquiα2-1 -Pi 4 days	inf					0	oneConditionMissing	0.847222	0.222222
IQM1_ARATH	amiR-KIN10/11-3 control 4 days vs sesquiα2-1 control 2 days	inf					0	oneConditionMissing	0.847222	0.222222
IQM1_ARATH	sesquiα2-1 -Pi 2 days vs sesquiα2-1 -Pi 4 days	inf					0	oneConditionMissing	0.944444	0.194444
IQM1_ARATH	sesquiα2-1 -Pi 2 days vs sesquiα2-1 control 2 days	inf					0	oneConditionMissing	0.944444	0.194444
IQM4_ARATH	SnRK1α1-OE -Pi 2 days vs amiR-KIN10/11-3 -Pi 4 days	inf					0	oneConditionMissing	0.854167	0.1875
IQM4_ARATH	SnRK1α1-OE control 2 days vs amiR-KIN10/11-3 -Pi 4 days	inf					0	oneConditionMissing	0.708333	0.208333
IQM4_ARATH	SnRK1α1-OE control 4 days vs amiR-KIN10/11-3 -Pi 4 days	inf					0	oneConditionMissing	0.6875	0.0208333
IQM4_ARATH	Col-0 -Pi 2 days vs amiR-KIN10/11-3 -Pi 4 days	inf					0	oneConditionMissing	0.618056	0.118056
IQM4_ARATH	Col-0 -Pi 4 days vs amiR-KIN10/11-3 -Pi 4 days	inf					0	oneConditionMissing	0.777778	0.111111
IQM4_ARATH	Col-0 control 2 days vs amiR-KIN10/11-3 -Pi 4 days	inf					0	oneConditionMissing	0.701389	0.201389
IQM4_ARATH	Col-0 control 4 days vs amiR-KIN10/11-3 -Pi 4 days	inf					0	oneConditionMissing	0.763889	0.0972222
IQM4_ARATH	amiR-KIN10/11-3 -Pi 4 days vs amiR-KIN10/11-3 control 2 days	-inf					0	oneConditionMissing	0.847222	0.180556
IQM4_ARATH	amiR-KIN10/11-3 -Pi 4 days vs amiR-KIN10/11-3 control 4 days	-inf					0	oneConditionMissing	0.6875	0.1875
IQM4_ARATH	amiR-KIN10/11-3 -Pi 4 days vs sesquiα2-1 -Pi 2 days	-inf					0	oneConditionMissing	0.770833	0.104167
IQM4_ARATH	amiR-KIN10/11-3 -Pi 4 days vs sesquiα2-1 control 2 days	-inf					0	oneConditionMissing	0.604167	0.104167
IQM4_ARATH	amiR-KIN10/11-3 -Pi 4 days vs sesquiα2-1 control 4 days	-inf					0	oneConditionMissing	0.611111	0.111111
IRE_ARATH	SnRK1α1-OE -Pi 2 days vs SnRK1α1-OE -Pi 4 days	-inf					0	oneConditionMissing	0.666667	0
IRE_ARATH	SnRK1α1-OE -Pi 4 days vs SnRK1α1-OE control 2 days	inf					0	oneConditionMissing	0.666667	0
IRE_ARATH	SnRK1α1-OE -Pi 4 days vs SnRK1α1-OE control 4 days	inf					0	oneConditionMissing	0.666667	0
IRE_ARATH	SnRK1α1-OE -Pi 4 days vs Col-0 -Pi 2 days	inf					0	oneConditionMissing	0.666667	0
IRE_ARATH	SnRK1α1-OE -Pi 4 days vs Col-0 control 2 days	inf					0	oneConditionMissing	0.666667	0
IRE_ARATH	SnRK1α1-OE -Pi 4 days vs Col-0 control 4 days	inf					0	oneConditionMissing	0.666667	0
IRE_ARATH	SnRK1α1-OE -Pi 4 days vs amiR-KIN10/11-3 -Pi 2 days	inf					0	oneConditionMissing	0.666667	0
IRE_ARATH	SnRK1α1-OE -Pi 4 days vs amiR-KIN10/11-3 -Pi 4 days	inf					0	oneConditionMissing	0.666667	0
IRE_ARATH	SnRK1α1-OE -Pi 4 days vs sesquiα2-1 -Pi 2 days	inf					0	oneConditionMissing	0.666667	0
IRE_ARATH	SnRK1α1-OE -Pi 4 days vs sesquiα2-1 -Pi 4 days	inf					0	oneConditionMissing	0.666667	0
IRE_ARATH	SnRK1α1-OE -Pi 4 days vs sesquiα2-1 control 2 days	inf					0	oneConditionMissing	0.666667	0
IRE_ARATH	SnRK1α1-OE -Pi 4 days vs sesquiα2-1 control 4 days	inf					0	oneConditionMissing	0.666667	0
IRE3_ARATH	SnRK1α1-OE -Pi 4 days vs Col-0 -Pi 4 days	inf					0	oneConditionMissing	0.875	0.208333
IRE3_ARATH	SnRK1α1-OE -Pi 4 days vs sesquiα2-1 -Pi 2 days	inf					0	oneConditionMissing	0.875	0.208333
IRE3_ARATH	SnRK1α1-OE -Pi 4 days vs sesquiα2-1 -Pi 4 days	inf					0	oneConditionMissing	0.875	0.208333
IRE3_ARATH	SnRK1α1-OE control 2 days vs amiR-KIN10/11-3 -Pi 4 days	1.30732	0.324462	4.0292	9	0.00297656	0.0339027		0.833333	0.333333
IRE3_ARATH	Col-0 -Pi 2 days vs Col-0 -Pi 4 days	inf					0	oneConditionMissing	0.916667	0.25
IRE3_ARATH	Col-0 -Pi 2 days vs sesquiα2-1 -Pi 2 days	inf					0	oneConditionMissing	0.916667	0.25
IRE3_ARATH	Col-0 -Pi 2 days vs sesquiα2-1 -Pi 4 days	inf					0	oneConditionMissing	0.916667	0.25
IRE3_ARATH	Col-0 -Pi 4 days vs Col-0 control 2 days	-inf					0	oneConditionMissing	0.87963	0.37963
IRE3_ARATH	Col-0 -Pi 4 days vs Col-0 control 4 days	-inf					0	oneConditionMissing	0.800926	0.300926
IRE3_ARATH	Col-0 -Pi 4 days vs amiR-KIN10/11-3 -Pi 2 days	-inf					0	oneConditionMissing	0.921296	0.25463
IRE3_ARATH	Col-0 -Pi 4 days vs amiR-KIN10/11-3 -Pi 4 days	-inf					0	oneConditionMissing	0.916667	0.25
IRE3_ARATH	Col-0 -Pi 4 days vs amiR-KIN10/11-3 control 4 days	-inf					0	oneConditionMissing	0.916667	0.25
IRE3_ARATH	Col-0 -Pi 4 days vs sesquiα2-1 control 2 days	-inf					0	oneConditionMissing	0.912037	0.24537
IRE3_ARATH	Col-0 -Pi 4 days vs sesquiα2-1 control 4 days	-inf					0	oneConditionMissing	0.912037	0.24537
IRE3_ARATH	Col-0 control 2 days vs sesquiα2-1 -Pi 2 days	inf					0	oneConditionMissing	0.87963	0.37963
IRE3_ARATH	Col-0 control 2 days vs sesquiα2-1 -Pi 4 days	inf					0	oneConditionMissing	0.87963	0.37963
IRE3_ARATH	Col-0 control 4 days vs sesquiα2-1 -Pi 2 days	inf					0	oneConditionMissing	0.800926	0.300926
IRE3_ARATH	Col-0 control 4 days vs sesquiα2-1 -Pi 4 days	inf					0	oneConditionMissing	0.800926	0.300926
IRE3_ARATH	amiR-KIN10/11-3 -Pi 2 days vs sesquiα2-1 -Pi 2 days	inf					0	oneConditionMissing	0.921296	0.25463
IRE3_ARATH	amiR-KIN10/11-3 -Pi 2 days vs sesquiα2-1 -Pi 4 days	inf					0	oneConditionMissing	0.921296	0.25463
IRE3_ARATH	amiR-KIN10/11-3 -Pi 4 days vs sesquiα2-1 -Pi 2 days	inf					0	oneConditionMissing	0.916667	0.25
IRE3_ARATH	amiR-KIN10/11-3 -Pi 4 days vs sesquiα2-1 -Pi 4 days	inf					0	oneConditionMissing	0.916667	0.25
IRE3_ARATH	amiR-KIN10/11-3 control 4 days vs sesquiα2-1 -Pi 2 days	inf					0	oneConditionMissing	0.916667	0.25
IRE3_ARATH	amiR-KIN10/11-3 control 4 days vs sesquiα2-1 -Pi 4 days	inf					0	oneConditionMissing	0.916667	0.25
IRE3_ARATH	sesquiα2-1 -Pi 2 days vs sesquiα2-1 control 2 days	-inf					0	oneConditionMissing	0.912037	0.24537
IRE3_ARATH	sesquiα2-1 -Pi 2 days vs sesquiα2-1 control 4 days	-inf					0	oneConditionMissing	0.912037	0.24537
IRE3_ARATH	sesquiα2-1 -Pi 4 days vs sesquiα2-1 control 2 days	-inf					0	oneConditionMissing	0.912037	0.24537
IRE3_ARATH	sesquiα2-1 -Pi 4 days vs sesquiα2-1 control 4 days	-inf					0	oneConditionMissing	0.912037	0.24537
IREH1_ARATH	SnRK1α1-OE -Pi 4 days vs amiR-KIN10/11-3 -Pi 4 days	1.25834	0.318983	3.94487	30	0.00044422	0.0150638		0.523148	0.523148
IREH1_ARATH	SnRK1α1-OE control 2 days vs amiR-KIN10/11-3 -Pi 4 days	1.03401	0.318983	3.24157	30	0.00290883	0.0334913		0.578704	0.578704
IREH1_ARATH	SnRK1α1-OE control 4 days vs amiR-KIN10/11-3 -Pi 4 days	1.33832	0.318983	4.19559	30	0.000222494	0.00947826		0.513889	0.513889
IREH1_ARATH	Col-0 -Pi 2 days vs amiR-KIN10/11-3 -Pi 4 days	1.23438	0.318983	3.86974	30	0.000545508	0.0210512		0.537037	0.537037
IREH1_ARATH	Col-0 control 2 days vs amiR-KIN10/11-3 -Pi 4 days	1.19403	0.318983	3.74323	30	0.000769296	0.0227349		0.560185	0.560185
IREH1_ARATH	amiR-KIN10/11-3 -Pi 4 days vs sesquiα2-1 control 4 days	-1.20041	0.318983	-3.76325	30	0.000728698	0.0281612		0.546296	0.546296
IRKI_ARATH	SnRK1α1-OE -Pi 4 days vs SnRK1α1-OE control 4 days	inf					0	oneConditionMissing	0.875	0.114583
IRKI_ARATH	SnRK1α1-OE -Pi 4 days vs Col-0 -Pi 2 days	inf					0	oneConditionMissing	0.875	0.114583
IRKI_ARATH	SnRK1α1-OE -Pi 4 days vs sesquiα2-1 -Pi 4 days	inf					0	oneConditionMissing	0.875	0.114583
IRKI_ARATH	SnRK1α1-OE -Pi 4 days vs sesquiα2-1 control 4 days	inf					0	oneConditionMissing	0.875	0.114583
IRKI_ARATH	SnRK1α1-OE control 4 days vs Col-0 control 2 days	-inf					0	oneConditionMissing	0.822917	0.182292
IRKI_ARATH	SnRK1α1-OE control 4 days vs Col-0 control 4 days	-inf					0	oneConditionMissing	0.875	0.114583
IRKI_ARATH	SnRK1α1-OE control 4 days vs amiR-KIN10/11-3 -Pi 4 days	-inf					0	oneConditionMissing	0.880208	0.119792
IRKI_ARATH	SnRK1α1-OE control 4 days vs sesquiα2-1 -Pi 2 days	-inf					0	oneConditionMissing	0.875	0.114583
IRKI_ARATH	Col-0 -Pi 2 days vs Col-0 control 2 days	-inf					0	oneConditionMissing	0.822917	0.182292
IRKI_ARATH	Col-0 -Pi 2 days vs Col-0 control 4 days	-inf					0	oneConditionMissing	0.875	0.114583
IRKI_ARATH	Col-0 -Pi 2 days vs amiR-KIN10/11-3 -Pi 4 days	-inf					0	oneConditionMissing	0.880208	0.119792
IRKI_ARATH	Col-0 -Pi 2 days vs sesquiα2-1 -Pi 2 days	-inf					0	oneConditionMissing	0.875	0.114583
IRKI_ARATH	Col-0 control 2 days vs sesquiα2-1 -Pi 4 days	inf					0	oneConditionMissing	0.822917	0.182292
IRKI_ARATH	Col-0 control 2 days vs sesquiα2-1 control 4 days	inf					0	oneConditionMissing	0.822917	0.182292
IRKI_ARATH	Col-0 control 4 days vs sesquiα2-1 -Pi 4 days	inf					0	oneConditionMissing	0.875	0.114583
IRKI_ARATH	Col-0 control 4 days vs sesquiα2-1 control 4 days	inf					0	oneConditionMissing	0.875	0.114583
IRKI_ARATH	amiR-KIN10/11-3 -Pi 4 days vs sesquiα2-1 -Pi 4 days	inf					0	oneConditionMissing	0.880208	0.119792
IRKI_ARATH	amiR-KIN10/11-3 -Pi 4 days vs sesquiα2-1 control 4 days	inf					0	oneConditionMissing	0.880208	0.119792
IRKI_ARATH	sesquiα2-1 -Pi 2 days vs sesquiα2-1 -Pi 4 days	inf					0	oneConditionMissing	0.875	0.114583
IRKI_ARATH	sesquiα2-1 -Pi 2 days vs sesquiα2-1 control 4 days	inf					0	oneConditionMissing	0.875	0.114583
IRT1_ARATH	SnRK1α1-OE -Pi 2 days vs Col-0 -Pi 4 days	1.55138	0.314582	4.93154	30	2.82631e-05	0.0109095		0.305556	0.305556
IRT1_ARATH	SnRK1α1-OE -Pi 2 days vs amiR-KIN10/11-3 -Pi 4 days	1.27163	0.314582	4.04228	30	0.000339914	0.0231478		0.259259	0.259259
IRT1_ARATH	SnRK1α1-OE -Pi 2 days vs sesquiα2-1 -Pi 4 days	1.35713	0.314582	4.31408	30	0.00016005	0.0120701		0.259259	0.259259
IRT1_ARATH	SnRK1α1-OE control 2 days vs Col-0 -Pi 4 days	1.86984	0.314582	5.94388	30	1.63126e-06	0.00026982		0.305556	0.305556
IRT1_ARATH	SnRK1α1-OE control 2 days vs amiR-KIN10/11-3 -Pi 4 days	1.59009	0.314582	5.05461	30	1.99673e-05	0.0010205		0.259259	0.259259
IRT1_ARATH	SnRK1α1-OE control 2 days vs sesquiα2-1 -Pi 4 days	1.67559	0.314582	5.32641	30	9.26708e-06	0.000546223		0.259259	0.259259
IRT1_ARATH	SnRK1α1-OE control 4 days vs Col-0 -Pi 4 days	1.60231	0.314582	5.09344	30	1.78936e-05	0.00234787		0.296296	0.296296
IRT1_ARATH	SnRK1α1-OE control 4 days vs amiR-KIN10/11-3 -Pi 4 days	1.32256	0.314582	4.20417	30	0.000217259	0.0093195		0.25	0.25
IRT1_ARATH	SnRK1α1-OE control 4 days vs sesquiα2-1 -Pi 4 days	1.40806	0.314582	4.47597	30	0.000101822	0.00550628		0.25	0.25
IRT1_ARATH	Col-0 -Pi 2 days vs Col-0 -Pi 4 days	1.71818	0.314582	5.46177	30	6.32498e-06	0.00741467		0.300926	0.300926
IRT1_ARATH	Col-0 -Pi 2 days vs amiR-KIN10/11-3 -Pi 4 days	1.43843	0.314582	4.5725	30	7.76778e-05	0.00603265		0.25463	0.25463
IRT1_ARATH	Col-0 -Pi 2 days vs sesquiα2-1 -Pi 4 days	1.52393	0.314582	4.8443	30	3.61499e-05	0.00284349		0.25463	0.25463
IRT1_ARATH	Col-0 -Pi 4 days vs Col-0 control 2 days	-1.83295	0.314582	-5.82662	30	2.26579e-06	0.000515173		0.356481	0.356481
IRT1_ARATH	Col-0 -Pi 4 days vs Col-0 control 4 days	-1.76334	0.314582	-5.60534	30	4.22033e-06	0.00144992		0.305556	0.305556
IRT1_ARATH	Col-0 -Pi 4 days vs amiR-KIN10/11-3 -Pi 2 days	-1.70177	0.314582	-5.40961	30	7.3276e-06	0.00159263		0.268519	0.268519
IRT1_ARATH	Col-0 -Pi 4 days vs amiR-KIN10/11-3 control 2 days	-1.9597	0.314582	-6.22953	30	7.35352e-07	0.000180014		0.296296	0.296296
IRT1_ARATH	Col-0 -Pi 4 days vs amiR-KIN10/11-3 control 4 days	-1.48403	0.314582	-4.71746	30	5.16798e-05	0.00663439		0.351852	0.351852
IRT1_ARATH	Col-0 -Pi 4 days vs sesquiα2-1 control 2 days	-1.80513	0.314582	-5.73818	30	2.90442e-06	0.000539693		0.24537	0.24537
IRT1_ARATH	Col-0 -Pi 4 days vs sesquiα2-1 control 4 days	-1.44029	0.314582	-4.57842	30	7.63977e-05	0.0131659		0.361111	0.361111
IRT1_ARATH	Col-0 control 2 days vs amiR-KIN10/11-3 -Pi 4 days	1.55321	0.314582	4.93736	30	2.78031e-05	0.00204325		0.310185	0.310185
IRT1_ARATH	Col-0 control 2 days vs sesquiα2-1 -Pi 4 days	1.63871	0.314582	5.20916	30	1.29046e-05	0.00105887		0.310185	0.310185
IRT1_ARATH	Col-0 control 4 days vs amiR-KIN10/11-3 -Pi 4 days	1.48359	0.314582	4.71607	30	5.18817e-05	0.00280814		0.259259	0.259259
IRT1_ARATH	Col-0 control 4 days vs sesquiα2-1 -Pi 4 days	1.5691	0.314582	4.98787	30	2.41082e-05	0.00143421		0.259259	0.259259
IRT1_ARATH	amiR-KIN10/11-3 -Pi 2 days vs amiR-KIN10/11-3 -Pi 4 days	1.42202	0.314582	4.52034	30	8.99177e-05	0.014543		0.222222	0.222222
IRT1_ARATH	amiR-KIN10/11-3 -Pi 2 days vs sesquiα2-1 -Pi 4 days	1.50752	0.314582	4.79214	30	4.1876e-05	0.0044107		0.222222	0.222222
IRT1_ARATH	amiR-KIN10/11-3 -Pi 4 days vs amiR-KIN10/11-3 control 2 days	-1.67995	0.314582	-5.34026	30	8.91171e-06	0.00166109		0.25	0.25
IRT1_ARATH	amiR-KIN10/11-3 -Pi 4 days vs amiR-KIN10/11-3 control 4 days	-1.20428	0.314582	-3.82819	30	0.000610893	0.0401311		0.305556	0.305556
IRT1_ARATH	amiR-KIN10/11-3 -Pi 4 days vs sesquiα2-1 control 2 days	-1.52538	0.314582	-4.84892	30	3.56823e-05	0.0035963		0.199074	0.199074
IRT1_ARATH	amiR-KIN10/11-3 -Pi 4 days vs sesquiα2-1 control 4 days	-1.16054	0.314582	-3.68916	30	0.000890251	0.0319938		0.314815	0.314815
IRT1_ARATH	amiR-KIN10/11-3 control 2 days vs sesquiα2-1 -Pi 4 days	1.76546	0.314582	5.61206	30	4.1412e-06	0.000541175		0.25	0.25
IRT1_ARATH	amiR-KIN10/11-3 control 4 days vs sesquiα2-1 -Pi 4 days	1.28979	0.314582	4.09999	30	0.000289892	0.0125518		0.305556	0.305556
IRT1_ARATH	sesquiα2-1 -Pi 4 days vs sesquiα2-1 control 2 days	-1.61089	0.314582	-5.12072	30	1.65665e-05	0.00221271		0.199074	0.199074
IRT1_ARATH	sesquiα2-1 -Pi 4 days vs sesquiα2-1 control 4 days	-1.24605	0.314582	-3.96096	30	0.000425051	0.0178603		0.314815	0.314815
IRT3_ARATH	SnRK1α1-OE -Pi 2 days vs Col-0 control 4 days	inf					0	oneConditionMissing	0.513889	0.0138889
IRT3_ARATH	SnRK1α1-OE -Pi 2 days vs amiR-KIN10/11-3 -Pi 2 days	inf					0	oneConditionMissing	0.513889	0.0138889
IRT3_ARATH	SnRK1α1-OE -Pi 2 days vs amiR-KIN10/11-3 -Pi 4 days	inf					0	oneConditionMissing	0.513889	0.0138889
IRT3_ARATH	SnRK1α1-OE -Pi 2 days vs amiR-KIN10/11-3 control 2 days	inf					0	oneConditionMissing	0.513889	0.0138889
IRT3_ARATH	SnRK1α1-OE -Pi 2 days vs sesquiα2-1 control 2 days	inf					0	oneConditionMissing	0.513889	0.0138889
IRT3_ARATH	SnRK1α1-OE -Pi 4 days vs Col-0 control 4 days	inf					0	oneConditionMissing	0.5	0
IRT3_ARATH	SnRK1α1-OE -Pi 4 days vs amiR-KIN10/11-3 -Pi 2 days	inf					0	oneConditionMissing	0.5	0
IRT3_ARATH	SnRK1α1-OE -Pi 4 days vs amiR-KIN10/11-3 -Pi 4 days	inf					0	oneConditionMissing	0.5	0
IRT3_ARATH	SnRK1α1-OE -Pi 4 days vs amiR-KIN10/11-3 control 2 days	inf					0	oneConditionMissing	0.5	0
IRT3_ARATH	SnRK1α1-OE -Pi 4 days vs sesquiα2-1 control 2 days	inf					0	oneConditionMissing	0.5	0
IRT3_ARATH	SnRK1α1-OE control 2 days vs Col-0 control 4 days	inf					0	oneConditionMissing	0.666667	0
IRT3_ARATH	SnRK1α1-OE control 2 days vs amiR-KIN10/11-3 -Pi 2 days	inf					0	oneConditionMissing	0.666667	0
IRT3_ARATH	SnRK1α1-OE control 2 days vs amiR-KIN10/11-3 -Pi 4 days	inf					0	oneConditionMissing	0.666667	0
IRT3_ARATH	SnRK1α1-OE control 2 days vs amiR-KIN10/11-3 control 2 days	inf					0	oneConditionMissing	0.666667	0
IRT3_ARATH	SnRK1α1-OE control 2 days vs sesquiα2-1 control 2 days	inf					0	oneConditionMissing	0.666667	0
IRT3_ARATH	SnRK1α1-OE control 4 days vs Col-0 control 4 days	inf					0	oneConditionMissing	0.666667	0
IRT3_ARATH	SnRK1α1-OE control 4 days vs amiR-KIN10/11-3 -Pi 2 days	inf					0	oneConditionMissing	0.666667	0
IRT3_ARATH	SnRK1α1-OE control 4 days vs amiR-KIN10/11-3 -Pi 4 days	inf					0	oneConditionMissing	0.666667	0
IRT3_ARATH	SnRK1α1-OE control 4 days vs amiR-KIN10/11-3 control 2 days	inf					0	oneConditionMissing	0.666667	0
IRT3_ARATH	SnRK1α1-OE control 4 days vs sesquiα2-1 control 2 days	inf					0	oneConditionMissing	0.666667	0
IRT3_ARATH	Col-0 -Pi 4 days vs Col-0 control 4 days	inf					0	oneConditionMissing	0.680556	0.0138889
IRT3_ARATH	Col-0 -Pi 4 days vs amiR-KIN10/11-3 -Pi 2 days	inf					0	oneConditionMissing	0.680556	0.0138889
IRT3_ARATH	Col-0 -Pi 4 days vs amiR-KIN10/11-3 -Pi 4 days	inf					0	oneConditionMissing	0.680556	0.0138889
IRT3_ARATH	Col-0 -Pi 4 days vs amiR-KIN10/11-3 control 2 days	inf					0	oneConditionMissing	0.680556	0.0138889
IRT3_ARATH	Col-0 -Pi 4 days vs sesquiα2-1 control 2 days	inf					0	oneConditionMissing	0.680556	0.0138889
IRT3_ARATH	Col-0 control 2 days vs Col-0 control 4 days	inf					0	oneConditionMissing	0.680556	0.0138889
IRT3_ARATH	Col-0 control 2 days vs amiR-KIN10/11-3 -Pi 2 days	inf					0	oneConditionMissing	0.680556	0.0138889
IRT3_ARATH	Col-0 control 2 days vs amiR-KIN10/11-3 -Pi 4 days	inf					0	oneConditionMissing	0.680556	0.0138889
IRT3_ARATH	Col-0 control 2 days vs amiR-KIN10/11-3 control 2 days	inf					0	oneConditionMissing	0.680556	0.0138889
IRT3_ARATH	Col-0 control 2 days vs sesquiα2-1 control 2 days	inf					0	oneConditionMissing	0.680556	0.0138889
IRT3_ARATH	Col-0 control 4 days vs sesquiα2-1 -Pi 2 days	-inf					0	oneConditionMissing	0.680556	0.0138889
IRT3_ARATH	amiR-KIN10/11-3 -Pi 2 days vs sesquiα2-1 -Pi 2 days	-inf					0	oneConditionMissing	0.680556	0.0138889
IRT3_ARATH	amiR-KIN10/11-3 -Pi 4 days vs sesquiα2-1 -Pi 2 days	-inf					0	oneConditionMissing	0.680556	0.0138889
IRT3_ARATH	amiR-KIN10/11-3 control 2 days vs sesquiα2-1 -Pi 2 days	-inf					0	oneConditionMissing	0.680556	0.0138889
IRT3_ARATH	sesquiα2-1 -Pi 2 days vs sesquiα2-1 control 2 days	inf					0	oneConditionMissing	0.680556	0.0138889
IRX9_ARATH	SnRK1α1-OE -Pi 2 days vs Col-0 -Pi 4 days	-inf					0	oneConditionMissing	0.881944	0.215278
IRX9_ARATH	SnRK1α1-OE -Pi 2 days vs sesquiα2-1 -Pi 4 days	-inf					0	oneConditionMissing	0.854167	0.1875
IRX9_ARATH	SnRK1α1-OE -Pi 2 days vs sesquiα2-1 control 2 days	-inf					0	oneConditionMissing	0.798611	0.131944
IRX9_ARATH	SnRK1α1-OE -Pi 4 days vs Col-0 -Pi 4 days	-inf					0	oneConditionMissing	0.881944	0.215278
IRX9_ARATH	SnRK1α1-OE -Pi 4 days vs sesquiα2-1 -Pi 4 days	-inf					0	oneConditionMissing	0.854167	0.1875
IRX9_ARATH	SnRK1α1-OE -Pi 4 days vs sesquiα2-1 control 2 days	-inf					0	oneConditionMissing	0.798611	0.131944
IRX9_ARATH	SnRK1α1-OE control 2 days vs Col-0 -Pi 4 days	-inf					0	oneConditionMissing	0.881944	0.215278
IRX9_ARATH	SnRK1α1-OE control 2 days vs sesquiα2-1 -Pi 4 days	-inf					0	oneConditionMissing	0.854167	0.1875
IRX9_ARATH	SnRK1α1-OE control 2 days vs sesquiα2-1 control 2 days	-inf					0	oneConditionMissing	0.798611	0.131944
IRX9_ARATH	SnRK1α1-OE control 4 days vs Col-0 -Pi 4 days	-inf					0	oneConditionMissing	0.881944	0.215278
IRX9_ARATH	SnRK1α1-OE control 4 days vs sesquiα2-1 -Pi 4 days	-inf					0	oneConditionMissing	0.854167	0.1875
IRX9_ARATH	SnRK1α1-OE control 4 days vs sesquiα2-1 control 2 days	-inf					0	oneConditionMissing	0.798611	0.131944
IRX9_ARATH	Col-0 -Pi 4 days vs Col-0 control 2 days	inf					0	oneConditionMissing	0.881944	0.215278
IRX9_ARATH	Col-0 -Pi 4 days vs amiR-KIN10/11-3 control 4 days	inf					0	oneConditionMissing	0.881944	0.215278
IRX9_ARATH	Col-0 control 2 days vs sesquiα2-1 -Pi 4 days	-inf					0	oneConditionMissing	0.854167	0.1875
IRX9_ARATH	Col-0 control 2 days vs sesquiα2-1 control 2 days	-inf					0	oneConditionMissing	0.798611	0.131944
IRX9_ARATH	amiR-KIN10/11-3 control 4 days vs sesquiα2-1 -Pi 4 days	-inf					0	oneConditionMissing	0.854167	0.1875
IRX9_ARATH	amiR-KIN10/11-3 control 4 days vs sesquiα2-1 control 2 days	-inf					0	oneConditionMissing	0.798611	0.131944
ISE2_ARATH	SnRK1α1-OE -Pi 2 days vs amiR-KIN10/11-3 control 2 days	-inf					0	oneConditionMissing	0.930556	0.0787037
ISE2_ARATH	SnRK1α1-OE -Pi 2 days vs amiR-KIN10/11-3 control 4 days	-inf					0	oneConditionMissing	0.935185	0.0833333
ISE2_ARATH	Col-0 -Pi 2 days vs amiR-KIN10/11-3 control 2 days	-inf					0	oneConditionMissing	0.930556	0.0787037
ISE2_ARATH	Col-0 -Pi 2 days vs amiR-KIN10/11-3 control 4 days	-inf					0	oneConditionMissing	0.935185	0.0833333
ISE2_ARATH	Col-0 -Pi 4 days vs amiR-KIN10/11-3 control 2 days	-inf					0	oneConditionMissing	0.930556	0.0787037
ISE2_ARATH	Col-0 -Pi 4 days vs amiR-KIN10/11-3 control 4 days	-inf					0	oneConditionMissing	0.935185	0.0833333
ISE2_ARATH	amiR-KIN10/11-3 -Pi 4 days vs amiR-KIN10/11-3 control 2 days	-inf					0	oneConditionMissing	0.930556	0.0787037
ISE2_ARATH	amiR-KIN10/11-3 -Pi 4 days vs amiR-KIN10/11-3 control 4 days	-inf					0	oneConditionMissing	0.935185	0.0833333
ISE2_ARATH	amiR-KIN10/11-3 control 2 days vs sesquiα2-1 -Pi 2 days	inf					0	oneConditionMissing	0.930556	0.0787037
ISE2_ARATH	amiR-KIN10/11-3 control 2 days vs sesquiα2-1 -Pi 4 days	inf					0	oneConditionMissing	0.930556	0.0787037
ISE2_ARATH	amiR-KIN10/11-3 control 2 days vs sesquiα2-1 control 2 days	inf					0	oneConditionMissing	0.930556	0.0787037
ISE2_ARATH	amiR-KIN10/11-3 control 2 days vs sesquiα2-1 control 4 days	inf					0	oneConditionMissing	0.930556	0.0787037
ISE2_ARATH	amiR-KIN10/11-3 control 4 days vs sesquiα2-1 -Pi 2 days	inf					0	oneConditionMissing	0.935185	0.0833333
ISE2_ARATH	amiR-KIN10/11-3 control 4 days vs sesquiα2-1 -Pi 4 days	inf					0	oneConditionMissing	0.935185	0.0833333
ISE2_ARATH	amiR-KIN10/11-3 control 4 days vs sesquiα2-1 control 2 days	inf					0	oneConditionMissing	0.935185	0.0833333
ISE2_ARATH	amiR-KIN10/11-3 control 4 days vs sesquiα2-1 control 4 days	inf					0	oneConditionMissing	0.935185	0.0833333
ISOA1_ARATH	SnRK1α1-OE -Pi 2 days vs Col-0 -Pi 4 days	inf					0	oneConditionMissing	0.898148	0.222222
ISOA1_ARATH	SnRK1α1-OE -Pi 4 days vs Col-0 -Pi 4 days	inf					0	oneConditionMissing	0.912037	0.236111
ISOA1_ARATH	SnRK1α1-OE control 2 days vs Col-0 -Pi 4 days	inf					0	oneConditionMissing	0.893519	0.217593
ISOA1_ARATH	SnRK1α1-OE control 4 days vs Col-0 -Pi 4 days	inf					0	oneConditionMissing	0.884259	0.37037
ISOA1_ARATH	Col-0 -Pi 2 days vs Col-0 -Pi 4 days	inf					0	oneConditionMissing	0.875	0.199074
ISOA1_ARATH	Col-0 -Pi 4 days vs Col-0 control 2 days	-inf					0	oneConditionMissing	0.921296	0.24537
ISOA1_ARATH	Col-0 -Pi 4 days vs amiR-KIN10/11-3 -Pi 4 days	-inf					0	oneConditionMissing	0.939815	0.425926
ISOA1_ARATH	Col-0 -Pi 4 days vs amiR-KIN10/11-3 control 2 days	-inf					0	oneConditionMissing	0.925926	0.412037
ISOA1_ARATH	Col-0 -Pi 4 days vs amiR-KIN10/11-3 control 4 days	-inf					0	oneConditionMissing	0.898148	0.384259
ISOA1_ARATH	Col-0 -Pi 4 days vs sesquiα2-1 control 2 days	-inf					0	oneConditionMissing	0.962963	0.287037
ISOA1_ARATH	Col-0 -Pi 4 days vs sesquiα2-1 control 4 days	-inf					0	oneConditionMissing	0.916667	0.240741
ISOA2_ARATH	SnRK1α1-OE -Pi 2 days vs SnRK1α1-OE control 2 days	-inf					0	oneConditionMissing	0.898148	0.101852
ISOA2_ARATH	SnRK1α1-OE control 2 days vs SnRK1α1-OE control 4 days	inf					0	oneConditionMissing	0.898148	0.101852
ISOA2_ARATH	SnRK1α1-OE control 2 days vs Col-0 -Pi 2 days	inf					0	oneConditionMissing	0.898148	0.101852
ISOA2_ARATH	SnRK1α1-OE control 2 days vs Col-0 -Pi 4 days	inf					0	oneConditionMissing	0.898148	0.101852
ISOA2_ARATH	SnRK1α1-OE control 2 days vs Col-0 control 2 days	inf					0	oneConditionMissing	0.898148	0.101852
ISOA2_ARATH	SnRK1α1-OE control 2 days vs Col-0 control 4 days	inf					0	oneConditionMissing	0.898148	0.101852
ISOA2_ARATH	SnRK1α1-OE control 2 days vs amiR-KIN10/11-3 control 2 days	inf					0	oneConditionMissing	0.898148	0.101852
ISOA2_ARATH	SnRK1α1-OE control 2 days vs sesquiα2-1 -Pi 2 days	inf					0	oneConditionMissing	0.898148	0.101852
ISOA2_ARATH	SnRK1α1-OE control 2 days vs sesquiα2-1 -Pi 4 days	inf					0	oneConditionMissing	0.898148	0.101852
ISOA2_ARATH	SnRK1α1-OE control 2 days vs sesquiα2-1 control 2 days	inf					0	oneConditionMissing	0.898148	0.101852
ISPD_ARATH	Col-0 -Pi 2 days vs sesquiα2-1 -Pi 4 days	1.47718	0.424927	3.47632	30	0.00157253	0.0282419		0.62963	0.490741
ISPE_ARATH	SnRK1α1-OE -Pi 2 days vs SnRK1α1-OE -Pi 4 days	-inf					0	oneConditionMissing	0.916667	0.0925926
ISPE_ARATH	SnRK1α1-OE -Pi 2 days vs Col-0 -Pi 4 days	-inf					0	oneConditionMissing	0.953704	0.12963
ISPE_ARATH	SnRK1α1-OE -Pi 2 days vs amiR-KIN10/11-3 control 4 days	-inf					0	oneConditionMissing	0.916667	0.0925926
ISPE_ARATH	SnRK1α1-OE -Pi 4 days vs SnRK1α1-OE control 2 days	inf					0	oneConditionMissing	0.916667	0.0925926
ISPE_ARATH	SnRK1α1-OE -Pi 4 days vs SnRK1α1-OE control 4 days	inf					0	oneConditionMissing	0.916667	0.0925926
ISPE_ARATH	SnRK1α1-OE -Pi 4 days vs Col-0 -Pi 2 days	inf					0	oneConditionMissing	0.916667	0.0925926
ISPE_ARATH	SnRK1α1-OE -Pi 4 days vs amiR-KIN10/11-3 -Pi 2 days	inf					0	oneConditionMissing	0.916667	0.0925926
ISPE_ARATH	SnRK1α1-OE -Pi 4 days vs amiR-KIN10/11-3 control 2 days	inf					0	oneConditionMissing	0.916667	0.0925926
ISPE_ARATH	SnRK1α1-OE control 2 days vs Col-0 -Pi 4 days	-inf					0	oneConditionMissing	0.953704	0.12963
ISPE_ARATH	SnRK1α1-OE control 2 days vs amiR-KIN10/11-3 control 4 days	-inf					0	oneConditionMissing	0.916667	0.0925926
ISPE_ARATH	SnRK1α1-OE control 4 days vs Col-0 -Pi 4 days	-inf					0	oneConditionMissing	0.953704	0.12963
ISPE_ARATH	SnRK1α1-OE control 4 days vs amiR-KIN10/11-3 control 4 days	-inf					0	oneConditionMissing	0.916667	0.0925926
ISPE_ARATH	Col-0 -Pi 2 days vs Col-0 -Pi 4 days	-inf					0	oneConditionMissing	0.953704	0.12963
ISPE_ARATH	Col-0 -Pi 2 days vs amiR-KIN10/11-3 control 4 days	-inf					0	oneConditionMissing	0.916667	0.0925926
ISPE_ARATH	Col-0 -Pi 4 days vs amiR-KIN10/11-3 -Pi 2 days	inf					0	oneConditionMissing	0.953704	0.12963
ISPE_ARATH	Col-0 -Pi 4 days vs amiR-KIN10/11-3 control 2 days	inf					0	oneConditionMissing	0.953704	0.12963
ISPE_ARATH	amiR-KIN10/11-3 -Pi 2 days vs amiR-KIN10/11-3 control 4 days	-inf					0	oneConditionMissing	0.916667	0.0925926
ISPE_ARATH	amiR-KIN10/11-3 control 2 days vs amiR-KIN10/11-3 control 4 days	-inf					0	oneConditionMissing	0.916667	0.0925926
ISPF_ARATH	SnRK1α1-OE control 2 days vs Col-0 -Pi 4 days	1.11683	0.262449	4.25542	30	0.000188434	0.00930015		0.453704	0.148148
ISPF_ARATH	Col-0 -Pi 4 days vs Col-0 control 4 days	-1.07618	0.262449	-4.10052	30	0.000289468	0.0196711		0.453704	0.148148
ISPF_ARATH	Col-0 -Pi 4 days vs amiR-KIN10/11-3 control 2 days	-1.05498	0.262449	-4.01975	30	0.000361658	0.0168958		0.453704	0.148148
ISPF_ARATH	Col-0 -Pi 4 days vs sesquiα2-1 -Pi 2 days	-1.15812	0.262449	-4.41275	30	0.000121523	0.0114213		0.453704	0.148148
ISPF_ARATH	Col-0 -Pi 4 days vs sesquiα2-1 control 2 days	-0.994917	0.262449	-3.79089	30	0.000676075	0.027096		0.49537	0.189815
ISPH_ARATH	SnRK1α1-OE -Pi 4 days vs SnRK1α1-OE control 2 days	0.759197	0.158357	4.79422	30	4.16317e-05	0.00554145		0.402778	0.236111
ISPH_ARATH	SnRK1α1-OE -Pi 4 days vs SnRK1α1-OE control 4 days	0.954435	0.158357	6.02711	30	1.29254e-06	0.000325824		0.412037	0.24537
ISPH_ARATH	SnRK1α1-OE -Pi 4 days vs Col-0 control 2 days	0.805608	0.158357	5.08729	30	1.82067e-05	0.00175429		0.37963	0.212963
ISPH_ARATH	SnRK1α1-OE -Pi 4 days vs Col-0 control 4 days	0.877919	0.158357	5.54393	30	5.01726e-06	0.000771801		0.402778	0.236111
ISPH_ARATH	SnRK1α1-OE -Pi 4 days vs amiR-KIN10/11-3 -Pi 2 days	0.608482	0.158357	3.84247	30	0.000587601	0.0120001		0.351852	0.185185
ISPH_ARATH	SnRK1α1-OE -Pi 4 days vs amiR-KIN10/11-3 control 2 days	0.887712	0.158357	5.60577	30	4.21518e-06	0.000453132		0.375	0.208333
ISPH_ARATH	SnRK1α1-OE -Pi 4 days vs amiR-KIN10/11-3 control 4 days	0.966743	0.158357	6.10484	30	1.04049e-06	0.000139182		0.407407	0.240741
ISPH_ARATH	SnRK1α1-OE -Pi 4 days vs sesquiα2-1 control 2 days	1.05117	0.158357	6.638	30	2.37957e-07	3.90438e-05		0.439815	0.273148
ISPH_ARATH	SnRK1α1-OE -Pi 4 days vs sesquiα2-1 control 4 days	1.025	0.158357	6.47269	30	3.75008e-07	9.58499e-05		0.421296	0.25463
ISPH_ARATH	SnRK1α1-OE control 4 days vs Col-0 -Pi 4 days	-0.626252	0.158357	-3.95469	30	0.000432417	0.0286743		0.462963	0.296296
ISPH_ARATH	Col-0 -Pi 4 days vs amiR-KIN10/11-3 control 2 days	0.55953	0.158357	3.53335	30	0.0013515	0.0367608		0.425926	0.259259
ISPH_ARATH	Col-0 -Pi 4 days vs amiR-KIN10/11-3 control 4 days	0.63856	0.158357	4.03242	30	0.000349273	0.0253504		0.458333	0.291667
ISPH_ARATH	Col-0 -Pi 4 days vs sesquiα2-1 control 2 days	0.72299	0.158357	4.56558	30	7.92026e-05	0.00656311		0.490741	0.324074
ISPH_ARATH	Col-0 -Pi 4 days vs sesquiα2-1 control 4 days	0.696813	0.158357	4.40027	30	0.000125836	0.0185878		0.472222	0.305556
ISPH_ARATH	amiR-KIN10/11-3 -Pi 4 days vs sesquiα2-1 control 2 days	0.574571	0.158357	3.62833	30	0.00104847	0.0413204		0.490741	0.324074
ISPH_ARATH	amiR-KIN10/11-3 -Pi 4 days vs sesquiα2-1 control 4 days	0.548393	0.158357	3.46302	30	0.00162888	0.0446491		0.472222	0.305556
ISPH_ARATH	sesquiα2-1 -Pi 4 days vs sesquiα2-1 control 2 days	0.561063	0.158357	3.54303	30	0.00131708	0.0459781		0.481481	0.314815
ISPH_ARATH	sesquiα2-1 -Pi 4 days vs sesquiα2-1 control 4 days	0.534886	0.158357	3.37773	30	0.00203956	0.0395331		0.462963	0.296296
ISS1_ARATH	SnRK1α1-OE -Pi 4 days vs sesquiα2-1 -Pi 4 days	0.511486	0.140304	3.64554	30	0.00100111	0.0220886		0.0648148	0.0648148
ISS1_ARATH	SnRK1α1-OE control 2 days vs sesquiα2-1 -Pi 4 days	0.506166	0.140304	3.60762	30	0.00110832	0.0172177		0.0740741	0.0740741
ISS1_ARATH	Col-0 -Pi 2 days vs sesquiα2-1 -Pi 4 days	0.51902	0.140304	3.69924	30	0.000866366	0.0199392		0.0694444	0.0694444
ISS1_ARATH	sesquiα2-1 -Pi 4 days vs sesquiα2-1 control 4 days	-0.526806	0.140304	-3.75474	30	0.000745704	0.0236723		0.0833333	0.0833333
ISU2_ARATH	SnRK1α1-OE -Pi 2 days vs Col-0 -Pi 4 days	inf					0	oneConditionMissing	0.541667	0.0416667
ISU2_ARATH	SnRK1α1-OE -Pi 4 days vs Col-0 -Pi 4 days	inf					0	oneConditionMissing	0.527778	0.0277778
ISU2_ARATH	SnRK1α1-OE control 2 days vs Col-0 -Pi 4 days	inf					0	oneConditionMissing	0.541667	0.0416667
ISU2_ARATH	SnRK1α1-OE control 4 days vs Col-0 -Pi 4 days	inf					0	oneConditionMissing	0.513889	0.0138889
ISU2_ARATH	Col-0 -Pi 2 days vs Col-0 -Pi 4 days	inf					0	oneConditionMissing	0.555556	0.0555556
ISU2_ARATH	Col-0 -Pi 4 days vs Col-0 control 2 days	-inf					0	oneConditionMissing	0.541667	0.0416667
ISU2_ARATH	Col-0 -Pi 4 days vs amiR-KIN10/11-3 -Pi 2 days	-inf					0	oneConditionMissing	0.541667	0.0416667
ISU2_ARATH	Col-0 -Pi 4 days vs amiR-KIN10/11-3 -Pi 4 days	-inf					0	oneConditionMissing	0.569444	0.0694444
ISU2_ARATH	Col-0 -Pi 4 days vs amiR-KIN10/11-3 control 2 days	-inf					0	oneConditionMissing	0.555556	0.0555556
ISU2_ARATH	Col-0 -Pi 4 days vs amiR-KIN10/11-3 control 4 days	-inf					0	oneConditionMissing	0.541667	0.0416667
ISU2_ARATH	Col-0 -Pi 4 days vs sesquiα2-1 -Pi 2 days	-inf					0	oneConditionMissing	0.541667	0.0416667
ISU2_ARATH	Col-0 -Pi 4 days vs sesquiα2-1 -Pi 4 days	-inf					0	oneConditionMissing	0.708333	0.0416667
ISU2_ARATH	Col-0 -Pi 4 days vs sesquiα2-1 control 2 days	-inf					0	oneConditionMissing	0.513889	0.0138889
ISU2_ARATH	Col-0 -Pi 4 days vs sesquiα2-1 control 4 days	-inf					0	oneConditionMissing	0.666667	0
ITN1_ARATH	SnRK1α1-OE -Pi 4 days vs Col-0 control 2 days	1.67014	0.458413	3.6433	26	0.00117658	0.0363002		0.435185	0.435185
ITN1_ARATH	SnRK1α1-OE -Pi 4 days vs amiR-KIN10/11-3 -Pi 2 days	1.56029	0.458413	3.40368	26	0.00216458	0.0277429		0.444444	0.444444
ITPA_ARATH	SnRK1α1-OE control 2 days vs amiR-KIN10/11-3 -Pi 2 days	0.643669	0.164662	3.90904	30	0.000489986	0.014751		0.12037	0.12037
ITPA_ARATH	SnRK1α1-OE control 2 days vs amiR-KIN10/11-3 -Pi 4 days	0.672073	0.164662	4.08154	30	0.000305044	0.00719551		0.143519	0.143519
ITPA_ARATH	SnRK1α1-OE control 2 days vs sesquiα2-1 -Pi 4 days	0.657735	0.164662	3.99447	30	0.000387697	0.00875628		0.12037	0.12037
ITPK1_ARATH	SnRK1α1-OE control 2 days vs Col-0 -Pi 4 days	0.500525	0.153404	3.26279	30	0.00275317	0.046359		0.0648148	0.0648148
ITPK1_ARATH	SnRK1α1-OE control 2 days vs amiR-KIN10/11-3 -Pi 4 days	0.580024	0.153404	3.78103	30	0.000694416	0.0126375		0.0740741	0.0740741
ITPK1_ARATH	Col-0 control 2 days vs amiR-KIN10/11-3 -Pi 4 days	0.508873	0.153404	3.31721	30	0.00238962	0.0484797		0.0694444	0.0694444
ITPK1_ARATH	amiR-KIN10/11-3 -Pi 4 days vs sesquiα2-1 -Pi 2 days	-0.589269	0.153404	-3.84129	30	0.000589493	0.0402799		0.0972222	0.0972222
ITPK1_ARATH	amiR-KIN10/11-3 -Pi 4 days vs sesquiα2-1 control 4 days	-0.543726	0.153404	-3.54441	30	0.00131225	0.0402207		0.0648148	0.0648148
IVD_ARATH	SnRK1α1-OE -Pi 2 days vs sesquiα2-1 -Pi 4 days	0.581923	0.11802	4.93074	30	2.83276e-05	0.00318505		0.037037	0.037037
IVD_ARATH	SnRK1α1-OE -Pi 4 days vs amiR-KIN10/11-3 -Pi 4 days	0.420303	0.11802	3.5613	30	0.00125445	0.0285848		0	0
IVD_ARATH	SnRK1α1-OE -Pi 4 days vs sesquiα2-1 -Pi 2 days	0.564633	0.11802	4.78423	30	4.28197e-05	0.00589888		0.0324074	0.0324074
IVD_ARATH	SnRK1α1-OE -Pi 4 days vs sesquiα2-1 -Pi 4 days	0.716082	0.11802	6.06749	30	1.15475e-06	0.000238648		0.037037	0.037037
IVD_ARATH	SnRK1α1-OE -Pi 4 days vs sesquiα2-1 control 2 days	0.402362	0.11802	3.40928	30	0.00187716	0.0404126		0.0185185	0.0185185
IVD_ARATH	SnRK1α1-OE control 2 days vs Col-0 -Pi 4 days	0.536492	0.11802	4.54579	30	8.37241e-05	0.00539359		0.00925926	0.00925926
IVD_ARATH	SnRK1α1-OE control 2 days vs amiR-KIN10/11-3 -Pi 2 days	0.557955	0.11802	4.72765	30	5.02183e-05	0.00301377		0.00925926	0.00925926
IVD_ARATH	SnRK1α1-OE control 2 days vs amiR-KIN10/11-3 -Pi 4 days	0.641507	0.11802	5.4356	30	6.80953e-06	0.000444286		0.00925926	0.00925926
IVD_ARATH	SnRK1α1-OE control 2 days vs amiR-KIN10/11-3 control 4 days	0.430142	0.11802	3.64467	30	0.00100348	0.0313586		0.0324074	0.0324074
IVD_ARATH	SnRK1α1-OE control 2 days vs sesquiα2-1 -Pi 2 days	0.785837	0.11802	6.65853	30	2.24929e-07	5.56006e-05		0.0416667	0.0416667
IVD_ARATH	SnRK1α1-OE control 2 days vs sesquiα2-1 -Pi 4 days	0.937286	0.11802	7.94178	30	7.28699e-09	1.84802e-06		0.0462963	0.0462963
IVD_ARATH	SnRK1α1-OE control 2 days vs sesquiα2-1 control 2 days	0.623565	0.11802	5.28358	30	1.04584e-05	0.00225098		0.0277778	0.0277778
IVD_ARATH	SnRK1α1-OE control 2 days vs sesquiα2-1 control 4 days	0.466241	0.11802	3.95054	30	0.000437364	0.0399079		0.0185185	0.0185185
IVD_ARATH	SnRK1α1-OE control 4 days vs Col-0 -Pi 4 days	0.57522	0.11802	4.87393	30	3.32515e-05	0.00410124		0	0
IVD_ARATH	SnRK1α1-OE control 4 days vs amiR-KIN10/11-3 -Pi 2 days	0.596682	0.11802	5.05579	30	1.99009e-05	0.00292766		0	0
IVD_ARATH	SnRK1α1-OE control 4 days vs amiR-KIN10/11-3 -Pi 4 days	0.680234	0.11802	5.76374	30	2.7032e-06	0.000309216		0	0
IVD_ARATH	SnRK1α1-OE control 4 days vs amiR-KIN10/11-3 control 4 days	0.468869	0.11802	3.97281	30	0.00041145	0.0294748		0.0231481	0.0231481
IVD_ARATH	SnRK1α1-OE control 4 days vs sesquiα2-1 -Pi 2 days	0.824564	0.11802	6.98667	30	9.19597e-08	4.84168e-05		0.0324074	0.0324074
IVD_ARATH	SnRK1α1-OE control 4 days vs sesquiα2-1 -Pi 4 days	0.976013	0.11802	8.26992	30	3.12903e-09	1.208e-06		0.037037	0.037037
IVD_ARATH	SnRK1α1-OE control 4 days vs sesquiα2-1 control 2 days	0.662293	0.11802	5.61172	30	4.14516e-06	0.00200937		0.0185185	0.0185185
IVD_ARATH	SnRK1α1-OE control 4 days vs sesquiα2-1 control 4 days	0.504968	0.11802	4.27868	30	0.000176627	0.043029		0.00925926	0.00925926
IVD_ARATH	Col-0 -Pi 2 days vs amiR-KIN10/11-3 -Pi 4 days	0.470802	0.11802	3.98919	30	0.000393359	0.0173329		0	0
IVD_ARATH	Col-0 -Pi 2 days vs sesquiα2-1 -Pi 2 days	0.615132	0.11802	5.21212	30	1.27971e-05	0.00541744		0.0324074	0.0324074
IVD_ARATH	Col-0 -Pi 2 days vs sesquiα2-1 -Pi 4 days	0.766581	0.11802	6.49537	30	3.52271e-07	0.000109451		0.037037	0.037037
IVD_ARATH	Col-0 control 2 days vs sesquiα2-1 -Pi 2 days	0.474893	0.11802	4.02385	30	0.000357604	0.0227422		0.0416667	0.0416667
IVD_ARATH	Col-0 control 2 days vs sesquiα2-1 -Pi 4 days	0.626342	0.11802	5.3071	30	9.78625e-06	0.000860351		0.0462963	0.0462963
IVD_ARATH	Col-0 control 4 days vs amiR-KIN10/11-3 -Pi 2 days	0.399498	0.11802	3.38502	30	0.00200088	0.0364676		0	0
IVD_ARATH	Col-0 control 4 days vs amiR-KIN10/11-3 -Pi 4 days	0.48305	0.11802	4.09297	30	0.000295571	0.00937641		0	0
IVD_ARATH	Col-0 control 4 days vs sesquiα2-1 -Pi 2 days	0.62738	0.11802	5.3159	30	9.54624e-06	0.00222378		0.0324074	0.0324074
IVD_ARATH	Col-0 control 4 days vs sesquiα2-1 -Pi 4 days	0.778829	0.11802	6.59915	30	2.64744e-07	5.11866e-05		0.037037	0.037037
IVD_ARATH	Col-0 control 4 days vs sesquiα2-1 control 2 days	0.465109	0.11802	3.94095	30	0.000449014	0.0461822		0.0185185	0.0185185
IVD_ARATH	amiR-KIN10/11-3 control 2 days vs sesquiα2-1 -Pi 4 days	0.57289	0.11802	4.8542	30	3.5155e-05	0.00304115		0.0509259	0.0509259
IVD_ARATH	amiR-KIN10/11-3 control 4 days vs sesquiα2-1 -Pi 4 days	0.507144	0.11802	4.29711	30	0.000167794	0.00935415		0.0601852	0.0601852
IVD_ARATH	sesquiα2-1 -Pi 4 days vs sesquiα2-1 control 4 days	-0.471044	0.11802	-3.99124	30	0.000391148	0.0170819		0.0462963	0.0462963
IX15L_ARATH	SnRK1α1-OE -Pi 4 days vs Col-0 -Pi 4 days	-inf					0	oneConditionMissing	0.666667	0
IX15L_ARATH	SnRK1α1-OE control 2 days vs Col-0 -Pi 4 days	-inf					0	oneConditionMissing	0.666667	0
IX15L_ARATH	SnRK1α1-OE control 4 days vs Col-0 -Pi 4 days	-inf					0	oneConditionMissing	0.666667	0
IX15L_ARATH	Col-0 -Pi 4 days vs Col-0 control 2 days	inf					0	oneConditionMissing	0.666667	0
IX15L_ARATH	Col-0 -Pi 4 days vs amiR-KIN10/11-3 -Pi 2 days	inf					0	oneConditionMissing	0.666667	0
IX15L_ARATH	Col-0 -Pi 4 days vs amiR-KIN10/11-3 -Pi 4 days	inf					0	oneConditionMissing	0.666667	0
IX15L_ARATH	Col-0 -Pi 4 days vs amiR-KIN10/11-3 control 2 days	inf					0	oneConditionMissing	0.666667	0
IX15L_ARATH	Col-0 -Pi 4 days vs amiR-KIN10/11-3 control 4 days	inf					0	oneConditionMissing	0.666667	0
IX15L_ARATH	Col-0 -Pi 4 days vs sesquiα2-1 -Pi 4 days	inf					0	oneConditionMissing	0.666667	0
IX15L_ARATH	Col-0 -Pi 4 days vs sesquiα2-1 control 2 days	inf					0	oneConditionMissing	0.666667	0
JAC1_ARATH	SnRK1α1-OE -Pi 2 days vs amiR-KIN10/11-3 control 4 days	-inf					0	oneConditionMissing	0.712121	0.0454545
JAC1_ARATH	SnRK1α1-OE control 2 days vs amiR-KIN10/11-3 control 4 days	-inf					0	oneConditionMissing	0.712121	0.0454545
JAC1_ARATH	SnRK1α1-OE control 4 days vs amiR-KIN10/11-3 control 4 days	-inf					0	oneConditionMissing	0.712121	0.0454545
JAC1_ARATH	Col-0 -Pi 2 days vs amiR-KIN10/11-3 control 4 days	-inf					0	oneConditionMissing	0.712121	0.0454545
JAC1_ARATH	Col-0 -Pi 4 days vs amiR-KIN10/11-3 control 4 days	-inf					0	oneConditionMissing	0.712121	0.0454545
JAC1_ARATH	Col-0 control 2 days vs amiR-KIN10/11-3 control 4 days	-inf					0	oneConditionMissing	0.712121	0.0454545
JAC1_ARATH	Col-0 control 4 days vs amiR-KIN10/11-3 control 4 days	-inf					0	oneConditionMissing	0.712121	0.0454545
JAC1_ARATH	amiR-KIN10/11-3 -Pi 2 days vs amiR-KIN10/11-3 control 4 days	-inf					0	oneConditionMissing	0.712121	0.0454545
JAC1_ARATH	amiR-KIN10/11-3 control 2 days vs amiR-KIN10/11-3 control 4 days	-inf					0	oneConditionMissing	0.712121	0.0454545
JAC1_ARATH	amiR-KIN10/11-3 control 4 days vs sesquiα2-1 -Pi 2 days	inf					0	oneConditionMissing	0.712121	0.0454545
JAC1_ARATH	amiR-KIN10/11-3 control 4 days vs sesquiα2-1 -Pi 4 days	inf					0	oneConditionMissing	0.712121	0.0454545
JAC1_ARATH	amiR-KIN10/11-3 control 4 days vs sesquiα2-1 control 4 days	inf					0	oneConditionMissing	0.712121	0.0454545
JAL10_ARATH	SnRK1α1-OE -Pi 2 days vs Col-0 -Pi 4 days	-0.733656	0.180621	-4.06186	30	0.000322062	0.0472858		0.185185	0.185185
JAL10_ARATH	SnRK1α1-OE -Pi 2 days vs Col-0 control 4 days	-0.77324	0.180621	-4.28101	30	0.000175487	0.0232559		0.157407	0.157407
JAL10_ARATH	SnRK1α1-OE -Pi 2 days vs sesquiα2-1 -Pi 2 days	-0.72993	0.180621	-4.04123	30	0.000340901	0.0351337		0.171296	0.171296
JAL10_ARATH	SnRK1α1-OE -Pi 2 days vs sesquiα2-1 -Pi 4 days	-0.734091	0.180621	-4.06427	30	0.000319929	0.0184901		0.157407	0.157407
JAL10_ARATH	SnRK1α1-OE control 2 days vs Col-0 -Pi 4 days	-0.61629	0.180621	-3.41207	30	0.00186346	0.0360141		0.166667	0.166667
JAL10_ARATH	SnRK1α1-OE control 2 days vs sesquiα2-1 -Pi 4 days	-0.616726	0.180621	-3.41448	30	0.00185166	0.0236223		0.138889	0.138889
JAL10_ARATH	Col-0 -Pi 2 days vs amiR-KIN10/11-3 -Pi 2 days	0.746274	0.180621	4.13171	30	0.000265557	0.0195092		0.143519	0.143519
JAL10_ARATH	Col-0 -Pi 2 days vs amiR-KIN10/11-3 control 4 days	0.754126	0.180621	4.17519	30	0.000235442	0.0188204		0.171296	0.171296
JAL10_ARATH	Col-0 -Pi 4 days vs amiR-KIN10/11-3 -Pi 2 days	0.721721	0.180621	3.99578	30	0.000386302	0.019789		0.171296	0.171296
JAL10_ARATH	Col-0 -Pi 4 days vs amiR-KIN10/11-3 control 4 days	0.729573	0.180621	4.03925	30	0.00034276	0.0253504		0.199074	0.199074
JAL10_ARATH	Col-0 control 4 days vs amiR-KIN10/11-3 -Pi 2 days	0.761305	0.180621	4.21493	30	0.000210867	0.00978012		0.143519	0.143519
JAL10_ARATH	Col-0 control 4 days vs amiR-KIN10/11-3 control 4 days	0.769157	0.180621	4.25841	30	0.000186876	0.0176277		0.171296	0.171296
JAL10_ARATH	amiR-KIN10/11-3 -Pi 2 days vs sesquiα2-1 -Pi 2 days	-0.717995	0.180621	-3.97515	30	0.000408818	0.024315		0.157407	0.157407
JAL10_ARATH	amiR-KIN10/11-3 -Pi 2 days vs sesquiα2-1 -Pi 4 days	-0.722156	0.180621	-3.99819	30	0.000383751	0.0178957		0.143519	0.143519
JAL10_ARATH	amiR-KIN10/11-3 control 4 days vs sesquiα2-1 -Pi 2 days	-0.725847	0.180621	-4.01862	30	0.000362785	0.0498908		0.185185	0.185185
JAL10_ARATH	amiR-KIN10/11-3 control 4 days vs sesquiα2-1 -Pi 4 days	-0.730009	0.180621	-4.04166	30	0.000340491	0.0138191		0.171296	0.171296
JAL16_ARATH	SnRK1α1-OE -Pi 2 days vs SnRK1α1-OE control 2 days	inf					0	oneConditionMissing	0.865741	0.268519
JAL16_ARATH	SnRK1α1-OE -Pi 2 days vs Col-0 control 2 days	inf					0	oneConditionMissing	0.865741	0.268519
JAL16_ARATH	SnRK1α1-OE -Pi 2 days vs amiR-KIN10/11-3 control 2 days	inf					0	oneConditionMissing	0.865741	0.268519
JAL16_ARATH	SnRK1α1-OE -Pi 2 days vs sesquiα2-1 -Pi 2 days	inf					0	oneConditionMissing	0.865741	0.268519
JAL16_ARATH	SnRK1α1-OE -Pi 4 days vs SnRK1α1-OE control 2 days	inf					0	oneConditionMissing	0.916667	0.185185
JAL16_ARATH	SnRK1α1-OE -Pi 4 days vs Col-0 control 2 days	inf					0	oneConditionMissing	0.916667	0.185185
JAL16_ARATH	SnRK1α1-OE -Pi 4 days vs amiR-KIN10/11-3 control 2 days	inf					0	oneConditionMissing	0.916667	0.185185
JAL16_ARATH	SnRK1α1-OE -Pi 4 days vs sesquiα2-1 -Pi 2 days	inf					0	oneConditionMissing	0.916667	0.185185
JAL16_ARATH	SnRK1α1-OE control 2 days vs Col-0 -Pi 2 days	-inf					0	oneConditionMissing	0.907407	0.175926
JAL16_ARATH	SnRK1α1-OE control 2 days vs Col-0 -Pi 4 days	-inf					0	oneConditionMissing	0.87037	0.138889
JAL16_ARATH	SnRK1α1-OE control 2 days vs Col-0 control 4 days	-inf					0	oneConditionMissing	0.912037	0.180556
JAL16_ARATH	SnRK1α1-OE control 2 days vs amiR-KIN10/11-3 -Pi 2 days	-inf					0	oneConditionMissing	0.912037	0.180556
JAL16_ARATH	SnRK1α1-OE control 2 days vs amiR-KIN10/11-3 -Pi 4 days	-inf					0	oneConditionMissing	0.912037	0.180556
JAL16_ARATH	SnRK1α1-OE control 2 days vs amiR-KIN10/11-3 control 4 days	-inf					0	oneConditionMissing	0.912037	0.180556
JAL16_ARATH	SnRK1α1-OE control 2 days vs sesquiα2-1 -Pi 4 days	-inf					0	oneConditionMissing	0.921296	0.189815
JAL16_ARATH	SnRK1α1-OE control 2 days vs sesquiα2-1 control 2 days	-inf					0	oneConditionMissing	0.865741	0.134259
JAL16_ARATH	SnRK1α1-OE control 2 days vs sesquiα2-1 control 4 days	-inf					0	oneConditionMissing	0.824074	0.226852
JAL16_ARATH	Col-0 -Pi 2 days vs Col-0 control 2 days	inf					0	oneConditionMissing	0.907407	0.175926
JAL16_ARATH	Col-0 -Pi 2 days vs amiR-KIN10/11-3 control 2 days	inf					0	oneConditionMissing	0.907407	0.175926
JAL16_ARATH	Col-0 -Pi 2 days vs sesquiα2-1 -Pi 2 days	inf					0	oneConditionMissing	0.907407	0.175926
JAL16_ARATH	Col-0 -Pi 4 days vs Col-0 control 2 days	inf					0	oneConditionMissing	0.87037	0.138889
JAL16_ARATH	Col-0 -Pi 4 days vs amiR-KIN10/11-3 control 2 days	inf					0	oneConditionMissing	0.87037	0.138889
JAL16_ARATH	Col-0 -Pi 4 days vs sesquiα2-1 -Pi 2 days	inf					0	oneConditionMissing	0.87037	0.138889
JAL16_ARATH	Col-0 control 2 days vs Col-0 control 4 days	-inf					0	oneConditionMissing	0.912037	0.180556
JAL16_ARATH	Col-0 control 2 days vs amiR-KIN10/11-3 -Pi 2 days	-inf					0	oneConditionMissing	0.912037	0.180556
JAL16_ARATH	Col-0 control 2 days vs amiR-KIN10/11-3 -Pi 4 days	-inf					0	oneConditionMissing	0.912037	0.180556
JAL16_ARATH	Col-0 control 2 days vs amiR-KIN10/11-3 control 4 days	-inf					0	oneConditionMissing	0.912037	0.180556
JAL16_ARATH	Col-0 control 2 days vs sesquiα2-1 -Pi 4 days	-inf					0	oneConditionMissing	0.921296	0.189815
JAL16_ARATH	Col-0 control 2 days vs sesquiα2-1 control 2 days	-inf					0	oneConditionMissing	0.865741	0.134259
JAL16_ARATH	Col-0 control 2 days vs sesquiα2-1 control 4 days	-inf					0	oneConditionMissing	0.824074	0.226852
JAL16_ARATH	Col-0 control 4 days vs amiR-KIN10/11-3 control 2 days	inf					0	oneConditionMissing	0.912037	0.180556
JAL16_ARATH	Col-0 control 4 days vs sesquiα2-1 -Pi 2 days	inf					0	oneConditionMissing	0.912037	0.180556
JAL16_ARATH	amiR-KIN10/11-3 -Pi 2 days vs amiR-KIN10/11-3 control 2 days	inf					0	oneConditionMissing	0.912037	0.180556
JAL16_ARATH	amiR-KIN10/11-3 -Pi 2 days vs sesquiα2-1 -Pi 2 days	inf					0	oneConditionMissing	0.912037	0.180556
JAL16_ARATH	amiR-KIN10/11-3 -Pi 4 days vs amiR-KIN10/11-3 control 2 days	inf					0	oneConditionMissing	0.912037	0.180556
JAL16_ARATH	amiR-KIN10/11-3 -Pi 4 days vs sesquiα2-1 -Pi 2 days	inf					0	oneConditionMissing	0.912037	0.180556
JAL16_ARATH	amiR-KIN10/11-3 control 2 days vs amiR-KIN10/11-3 control 4 days	-inf					0	oneConditionMissing	0.912037	0.180556
JAL16_ARATH	amiR-KIN10/11-3 control 2 days vs sesquiα2-1 -Pi 4 days	-inf					0	oneConditionMissing	0.921296	0.189815
JAL16_ARATH	amiR-KIN10/11-3 control 2 days vs sesquiα2-1 control 2 days	-inf					0	oneConditionMissing	0.865741	0.134259
JAL16_ARATH	amiR-KIN10/11-3 control 2 days vs sesquiα2-1 control 4 days	-inf					0	oneConditionMissing	0.824074	0.226852
JAL16_ARATH	amiR-KIN10/11-3 control 4 days vs sesquiα2-1 -Pi 2 days	inf					0	oneConditionMissing	0.912037	0.180556
JAL16_ARATH	sesquiα2-1 -Pi 2 days vs sesquiα2-1 -Pi 4 days	-inf					0	oneConditionMissing	0.921296	0.189815
JAL16_ARATH	sesquiα2-1 -Pi 2 days vs sesquiα2-1 control 2 days	-inf					0	oneConditionMissing	0.865741	0.134259
JAL16_ARATH	sesquiα2-1 -Pi 2 days vs sesquiα2-1 control 4 days	-inf					0	oneConditionMissing	0.824074	0.226852
JAL20_ARATH	SnRK1α1-OE control 2 days vs Col-0 -Pi 4 days	0.432868	0.129308	3.34758	30	0.00220731	0.040689		0.111111	0.111111
JAL20_ARATH	SnRK1α1-OE control 2 days vs amiR-KIN10/11-3 -Pi 4 days	0.393337	0.129308	3.04186	30	0.00484984	0.0452725		0.087963	0.087963
JAL20_ARATH	Col-0 -Pi 2 days vs amiR-KIN10/11-3 -Pi 4 days	0.437239	0.129308	3.38138	30	0.0020201	0.0461272		0.0972222	0.0972222
JAL20_ARATH	Col-0 -Pi 4 days vs amiR-KIN10/11-3 control 2 days	-0.467916	0.129308	-3.61861	30	0.00107615	0.0316636		0.0972222	0.0972222
JAL22_ARATH	SnRK1α1-OE -Pi 2 days vs amiR-KIN10/11-3 -Pi 4 days	0.561119	0.141795	3.95725	30	0.000429387	0.0274321		0.00925926	0.00925926
JAL22_ARATH	SnRK1α1-OE -Pi 2 days vs amiR-KIN10/11-3 control 4 days	0.536767	0.141795	3.78551	30	0.00068602	0.0479528		0.00925926	0.00925926
JAL22_ARATH	SnRK1α1-OE -Pi 2 days vs sesquiα2-1 -Pi 2 days	0.664922	0.141795	4.68932	30	5.59387e-05	0.0126441		0.0185185	0.0185185
JAL22_ARATH	SnRK1α1-OE -Pi 2 days vs sesquiα2-1 -Pi 4 days	0.885764	0.141795	6.24679	30	7.00913e-07	0.000188454		0.0231481	0.0231481
JAL22_ARATH	SnRK1α1-OE -Pi 4 days vs Col-0 -Pi 4 days	0.869939	0.141795	6.13519	30	9.56098e-07	0.00197147		0.0231481	0.0231481
JAL22_ARATH	SnRK1α1-OE -Pi 4 days vs Col-0 control 2 days	0.58531	0.141795	4.12786	30	0.000268405	0.0133415		0.0185185	0.0185185
JAL22_ARATH	SnRK1α1-OE -Pi 4 days vs Col-0 control 4 days	0.569636	0.141795	4.01732	30	0.000364087	0.021262		0.0277778	0.0277778
JAL22_ARATH	SnRK1α1-OE -Pi 4 days vs amiR-KIN10/11-3 -Pi 2 days	0.841996	0.141795	5.93812	30	1.65776e-06	0.000145089		0.0277778	0.0277778
JAL22_ARATH	SnRK1α1-OE -Pi 4 days vs amiR-KIN10/11-3 -Pi 4 days	1.0156	0.141795	7.16242	30	5.72222e-08	3.9407e-05		0.0185185	0.0185185
JAL22_ARATH	SnRK1α1-OE -Pi 4 days vs amiR-KIN10/11-3 control 2 days	0.61682	0.141795	4.35008	30	0.000144765	0.00609874		0.0185185	0.0185185
JAL22_ARATH	SnRK1α1-OE -Pi 4 days vs amiR-KIN10/11-3 control 4 days	0.991243	0.141795	6.99067	30	9.0968e-08	1.84489e-05		0.0185185	0.0185185
JAL22_ARATH	SnRK1α1-OE -Pi 4 days vs sesquiα2-1 -Pi 2 days	1.1194	0.141795	7.89448	30	8.24048e-09	8.70332e-06		0.0277778	0.0277778
JAL22_ARATH	SnRK1α1-OE -Pi 4 days vs sesquiα2-1 -Pi 4 days	1.34024	0.141795	9.45195	30	1.67201e-10	3.45549e-07		0.0324074	0.0324074
JAL22_ARATH	SnRK1α1-OE -Pi 4 days vs sesquiα2-1 control 2 days	0.833055	0.141795	5.87507	30	1.97798e-06	0.000216363		0.0185185	0.0185185
JAL22_ARATH	SnRK1α1-OE -Pi 4 days vs sesquiα2-1 control 4 days	0.761377	0.141795	5.36956	30	8.20433e-06	0.00152625		0.0277778	0.0277778
JAL22_ARATH	SnRK1α1-OE control 2 days vs Col-0 -Pi 4 days	0.892597	0.141795	6.29498	30	6.13155e-07	0.000121049		0.00462963	0.00462963
JAL22_ARATH	SnRK1α1-OE control 2 days vs Col-0 control 2 days	0.607967	0.141795	4.28765	30	0.000172275	0.0398912		0	0
JAL22_ARATH	SnRK1α1-OE control 2 days vs Col-0 control 4 days	0.592294	0.141795	4.17711	30	0.000234189	0.0445668		0.00925926	0.00925926
JAL22_ARATH	SnRK1α1-OE control 2 days vs amiR-KIN10/11-3 -Pi 2 days	0.864654	0.141795	6.09791	30	1.06078e-06	0.000218838		0.00925926	0.00925926
JAL22_ARATH	SnRK1α1-OE control 2 days vs amiR-KIN10/11-3 -Pi 4 days	1.03825	0.141795	7.32221	30	3.72844e-08	6.92924e-06		0	0
JAL22_ARATH	SnRK1α1-OE control 2 days vs amiR-KIN10/11-3 control 2 days	0.639478	0.141795	4.50987	30	9.25962e-05	0.0110563		0	0
JAL22_ARATH	SnRK1α1-OE control 2 days vs amiR-KIN10/11-3 control 4 days	1.0139	0.141795	7.15047	30	5.90921e-08	3.07771e-05		0	0
JAL22_ARATH	SnRK1α1-OE control 2 days vs sesquiα2-1 -Pi 2 days	1.14206	0.141795	8.05428	30	5.44522e-09	4.2711e-06		0.00925926	0.00925926
JAL22_ARATH	SnRK1α1-OE control 2 days vs sesquiα2-1 -Pi 4 days	1.3629	0.141795	9.61175	30	1.14124e-10	6.35982e-08		0.0138889	0.0138889
JAL22_ARATH	SnRK1α1-OE control 2 days vs sesquiα2-1 control 2 days	0.855713	0.141795	6.03486	30	1.26488e-06	0.000437015		0	0
JAL22_ARATH	SnRK1α1-OE control 2 days vs sesquiα2-1 control 4 days	0.784035	0.141795	5.52935	30	5.22764e-06	0.00143101		0.00925926	0.00925926
JAL22_ARATH	SnRK1α1-OE control 4 days vs Col-0 -Pi 4 days	0.633499	0.141795	4.46771	30	0.000104204	0.0103285		0.037037	0.037037
JAL22_ARATH	SnRK1α1-OE control 4 days vs amiR-KIN10/11-3 -Pi 2 days	0.605556	0.141795	4.27064	30	0.000180623	0.0124227		0.0416667	0.0416667
JAL22_ARATH	SnRK1α1-OE control 4 days vs amiR-KIN10/11-3 -Pi 4 days	0.779156	0.141795	5.49494	30	5.76012e-06	0.000549969		0.0324074	0.0324074
JAL22_ARATH	SnRK1α1-OE control 4 days vs amiR-KIN10/11-3 control 4 days	0.754803	0.141795	5.3232	30	9.35149e-06	0.00245633		0.0324074	0.0324074
JAL22_ARATH	SnRK1α1-OE control 4 days vs sesquiα2-1 -Pi 2 days	0.882959	0.141795	6.22701	30	7.40516e-07	0.000259921		0.0416667	0.0416667
JAL22_ARATH	SnRK1α1-OE control 4 days vs sesquiα2-1 -Pi 4 days	1.1038	0.141795	7.78448	30	1.09807e-08	3.3914e-06		0.0462963	0.0462963
JAL22_ARATH	SnRK1α1-OE control 4 days vs sesquiα2-1 control 2 days	0.596616	0.141795	4.20759	30	0.000215208	0.0305986		0.0324074	0.0324074
JAL22_ARATH	Col-0 -Pi 2 days vs amiR-KIN10/11-3 -Pi 4 days	0.51346	0.141795	3.62114	30	0.00106888	0.0310325		0	0
JAL22_ARATH	Col-0 -Pi 2 days vs sesquiα2-1 -Pi 2 days	0.617263	0.141795	4.35321	30	0.000143507	0.0227818		0.00925926	0.00925926
JAL22_ARATH	Col-0 -Pi 2 days vs sesquiα2-1 -Pi 4 days	0.838105	0.141795	5.91068	30	1.79016e-06	0.00035884		0.0138889	0.0138889
JAL22_ARATH	Col-0 control 2 days vs sesquiα2-1 -Pi 2 days	0.534089	0.141795	3.76663	30	0.000722064	0.0360786		0.00925926	0.00925926
JAL22_ARATH	Col-0 control 2 days vs sesquiα2-1 -Pi 4 days	0.754931	0.141795	5.3241	30	9.3278e-06	0.000836468		0.0138889	0.0138889
JAL22_ARATH	Col-0 control 4 days vs amiR-KIN10/11-3 -Pi 4 days	0.445959	0.141795	3.1451	30	0.0037292	0.0437286		0.00925926	0.00925926
JAL22_ARATH	Col-0 control 4 days vs sesquiα2-1 -Pi 2 days	0.549763	0.141795	3.87716	30	0.000534574	0.027776		0.0185185	0.0185185
JAL22_ARATH	Col-0 control 4 days vs sesquiα2-1 -Pi 4 days	0.770604	0.141795	5.43463	30	6.82809e-06	0.000568972		0.0231481	0.0231481
JAL22_ARATH	amiR-KIN10/11-3 -Pi 2 days vs sesquiα2-1 -Pi 4 days	0.498244	0.141795	3.51383	30	0.00142352	0.042215		0.0231481	0.0231481
JAL22_ARATH	amiR-KIN10/11-3 control 2 days vs sesquiα2-1 -Pi 4 days	0.723421	0.141795	5.10187	30	1.74722e-05	0.00182836		0.0138889	0.0138889
JAL22_ARATH	sesquiα2-1 -Pi 4 days vs sesquiα2-1 control 2 days	-0.507185	0.141795	-3.57689	30	0.00120332	0.0434893		0.0138889	0.0138889
JAL22_ARATH	sesquiα2-1 -Pi 4 days vs sesquiα2-1 control 4 days	-0.578863	0.141795	-4.08239	30	0.000304326	0.0150279		0.0231481	0.0231481
JAL23_ARATH	SnRK1α1-OE -Pi 4 days vs Col-0 -Pi 4 days	1.82076	0.406239	4.48199	26	0.000131921	0.0292381		0.340278	0.340278
JAL23_ARATH	SnRK1α1-OE -Pi 4 days vs amiR-KIN10/11-3 -Pi 2 days	1.28587	0.406239	3.16531	26	0.00392567	0.0418378		0.263889	0.263889
JAL23_ARATH	SnRK1α1-OE -Pi 4 days vs amiR-KIN10/11-3 -Pi 4 days	1.75429	0.455328	3.85281	26	0.000685483	0.0205247		0.416667	0.25
JAL23_ARATH	SnRK1α1-OE -Pi 4 days vs amiR-KIN10/11-3 control 2 days	1.37517	0.406239	3.38514	26	0.00226816	0.0430768		0.333333	0.333333
JAL23_ARATH	SnRK1α1-OE -Pi 4 days vs sesquiα2-1 -Pi 2 days	1.50916	0.406239	3.71496	26	0.000978741	0.0413486		0.263889	0.263889
JAL23_ARATH	SnRK1α1-OE -Pi 4 days vs sesquiα2-1 -Pi 4 days	1.5782	0.406239	3.88492	26	0.000630706	0.0162256		0.270833	0.270833
JAL23_ARATH	SnRK1α1-OE control 4 days vs Col-0 -Pi 4 days	1.61118	0.406239	3.9661	26	0.000510681	0.0321364		0.347222	0.347222
JAL23_ARATH	SnRK1α1-OE control 4 days vs amiR-KIN10/11-3 -Pi 4 days	1.54472	0.455328	3.39255	26	0.00222622	0.0467734		0.423611	0.256944
JAL27_ARATH	SnRK1α1-OE -Pi 2 days vs SnRK1α1-OE -Pi 4 days	-0.829703	0.17454	-4.75366	30	4.6671e-05	0.0147154		0.0925926	0.0925926
JAL27_ARATH	SnRK1α1-OE -Pi 2 days vs sesquiα2-1 -Pi 2 days	-0.841242	0.17454	-4.81978	30	3.87383e-05	0.00908053		0.101852	0.101852
JAL27_ARATH	SnRK1α1-OE -Pi 2 days vs sesquiα2-1 -Pi 4 days	-0.88549	0.17454	-5.07329	30	1.89415e-05	0.00229675		0.0833333	0.0833333
JAL27_ARATH	SnRK1α1-OE -Pi 4 days vs SnRK1α1-OE control 2 days	0.99307	0.17454	5.68965	30	3.32898e-06	0.000650815		0.087963	0.087963
JAL27_ARATH	SnRK1α1-OE -Pi 4 days vs SnRK1α1-OE control 4 days	1.05944	0.17454	6.06992	30	1.14695e-06	0.000301169		0.087963	0.087963
JAL27_ARATH	SnRK1α1-OE -Pi 4 days vs Col-0 -Pi 2 days	0.736729	0.17454	4.22098	30	0.000207354	0.0368551		0.0740741	0.0740741
JAL27_ARATH	SnRK1α1-OE -Pi 4 days vs Col-0 control 2 days	0.913448	0.17454	5.23347	30	1.20483e-05	0.00127134		0.0740741	0.0740741
JAL27_ARATH	SnRK1α1-OE -Pi 4 days vs Col-0 control 4 days	1.04719	0.17454	5.99972	30	1.39538e-06	0.000258844		0.0833333	0.0833333
JAL27_ARATH	SnRK1α1-OE -Pi 4 days vs amiR-KIN10/11-3 -Pi 2 days	1.08251	0.17454	6.20211	30	7.936e-07	8.21905e-05		0.0787037	0.0787037
JAL27_ARATH	SnRK1α1-OE -Pi 4 days vs amiR-KIN10/11-3 control 2 days	1.35876	0.17454	7.78483	30	1.09706e-08	3.60008e-06		0.162037	0.162037
JAL27_ARATH	SnRK1α1-OE -Pi 4 days vs amiR-KIN10/11-3 control 4 days	1.10333	0.17454	6.32139	30	5.69861e-07	8.6201e-05		0.138889	0.138889
