## Supplementary material for "Phosphate Deficiency Attenuates SnRK1 Activity to Modulate the Phosphate Starvation Response in *Arabidopsis thaliana*": Table S5 (part 9 of 11)

### Sheet: (b)  Diff prot abund roots (continued)
Protein	Comparison	log2FC	SE	Tvalue	DF	pvalue	adj.pvalue	issue	MissingPercentage	ImputationPercentage
JAL27_ARATH	SnRK1α1-OE -Pi 4 days vs sesquiα2-1 control 2 days	0.626105	0.17454	3.58718	30	0.00117066	0.0292859		0.0787037	0.0787037
JAL27_ARATH	SnRK1α1-OE -Pi 4 days vs sesquiα2-1 control 4 days	0.675212	0.17454	3.86853	30	0.000547317	0.0379367		0.087963	0.087963
JAL27_ARATH	SnRK1α1-OE control 2 days vs amiR-KIN10/11-3 -Pi 4 days	-0.646304	0.17454	-3.70291	30	0.000857848	0.014696		0.087963	0.087963
JAL27_ARATH	SnRK1α1-OE control 2 days vs sesquiα2-1 -Pi 2 days	-1.00461	0.17454	-5.75576	30	2.76446e-06	0.00045807		0.0972222	0.0972222
JAL27_ARATH	SnRK1α1-OE control 2 days vs sesquiα2-1 -Pi 4 days	-1.04886	0.17454	-6.00927	30	1.3586e-06	0.000126185		0.0787037	0.0787037
JAL27_ARATH	SnRK1α1-OE control 4 days vs amiR-KIN10/11-3 -Pi 4 days	-0.712676	0.17454	-4.08317	30	0.000303672	0.0115079		0.087963	0.087963
JAL27_ARATH	SnRK1α1-OE control 4 days vs sesquiα2-1 -Pi 2 days	-1.07098	0.17454	-6.13603	30	9.53859e-07	0.000286975		0.0972222	0.0972222
JAL27_ARATH	SnRK1α1-OE control 4 days vs sesquiα2-1 -Pi 4 days	-1.11523	0.17454	-6.38954	30	4.71856e-07	6.77827e-05		0.0787037	0.0787037
JAL27_ARATH	Col-0 -Pi 2 days vs sesquiα2-1 -Pi 2 days	-0.748269	0.17454	-4.2871	30	0.00017254	0.0254671		0.0833333	0.0833333
JAL27_ARATH	Col-0 -Pi 2 days vs sesquiα2-1 -Pi 4 days	-0.792516	0.17454	-4.54061	30	8.49504e-05	0.00488779		0.0648148	0.0648148
JAL27_ARATH	Col-0 -Pi 4 days vs amiR-KIN10/11-3 control 2 days	0.869605	0.17454	4.98228	30	2.4492e-05	0.0027253		0.171296	0.171296
JAL27_ARATH	Col-0 control 2 days vs sesquiα2-1 -Pi 2 days	-0.924987	0.17454	-5.29958	30	9.99637e-06	0.00199722		0.0833333	0.0833333
JAL27_ARATH	Col-0 control 2 days vs sesquiα2-1 -Pi 4 days	-0.969235	0.17454	-5.55309	30	4.8894e-06	0.000493268		0.0648148	0.0648148
JAL27_ARATH	Col-0 control 4 days vs amiR-KIN10/11-3 -Pi 4 days	-0.700423	0.17454	-4.01297	30	0.000368467	0.0106016		0.0833333	0.0833333
JAL27_ARATH	Col-0 control 4 days vs sesquiα2-1 -Pi 2 days	-1.05873	0.17454	-6.06583	30	1.1601e-06	0.000667692		0.0925926	0.0925926
JAL27_ARATH	Col-0 control 4 days vs sesquiα2-1 -Pi 4 days	-1.10298	0.17454	-6.31934	30	5.73102e-07	9.09175e-05		0.0740741	0.0740741
JAL27_ARATH	amiR-KIN10/11-3 -Pi 2 days vs amiR-KIN10/11-3 -Pi 4 days	-0.735748	0.17454	-4.21536	30	0.000210615	0.02814		0.0787037	0.0787037
JAL27_ARATH	amiR-KIN10/11-3 -Pi 2 days vs sesquiα2-1 -Pi 2 days	-1.09405	0.17454	-6.26822	30	6.6042e-07	0.000589189		0.087963	0.087963
JAL27_ARATH	amiR-KIN10/11-3 -Pi 2 days vs sesquiα2-1 -Pi 4 days	-1.1383	0.17454	-6.52173	30	3.27589e-07	0.00011772		0.0694444	0.0694444
JAL27_ARATH	amiR-KIN10/11-3 -Pi 4 days vs amiR-KIN10/11-3 control 2 days	1.012	0.17454	5.79809	30	2.45468e-06	0.000520646		0.162037	0.162037
JAL27_ARATH	amiR-KIN10/11-3 -Pi 4 days vs amiR-KIN10/11-3 control 4 days	0.756567	0.17454	4.33464	30	0.000151134	0.0153661		0.138889	0.138889
JAL27_ARATH	amiR-KIN10/11-3 control 2 days vs sesquiα2-1 -Pi 2 days	-1.3703	0.17454	-7.85094	30	9.23044e-09	9.65657e-06		0.171296	0.171296
JAL27_ARATH	amiR-KIN10/11-3 control 2 days vs sesquiα2-1 -Pi 4 days	-1.41455	0.17454	-8.10446	30	4.78409e-09	1.95893e-06		0.152778	0.152778
JAL27_ARATH	amiR-KIN10/11-3 control 2 days vs sesquiα2-1 control 4 days	-0.68355	0.17454	-3.9163	30	0.000480354	0.0459633		0.194444	0.194444
JAL27_ARATH	amiR-KIN10/11-3 control 4 days vs sesquiα2-1 -Pi 2 days	-1.11487	0.17454	-6.3875	30	4.74528e-07	0.00033354		0.148148	0.148148
JAL27_ARATH	amiR-KIN10/11-3 control 4 days vs sesquiα2-1 -Pi 4 days	-1.15912	0.17454	-6.64101	30	2.36e-07	6.34943e-05		0.12963	0.12963
JAL27_ARATH	sesquiα2-1 -Pi 4 days vs sesquiα2-1 control 2 days	0.681892	0.17454	3.9068	30	0.000492998	0.0244316		0.0694444	0.0694444
JAL27_ARATH	sesquiα2-1 -Pi 4 days vs sesquiα2-1 control 4 days	0.730999	0.17454	4.18815	30	0.00022713	0.0125089		0.0787037	0.0787037
JAL28_ARATH	SnRK1α1-OE -Pi 4 days vs Col-0 -Pi 4 days	1.01538	0.259657	3.91047	30	0.000488074	0.0413467		0	0
JAL28_ARATH	SnRK1α1-OE -Pi 4 days vs amiR-KIN10/11-3 -Pi 2 days	0.922155	0.259657	3.55144	30	0.00128791	0.0200077		0	0
JAL28_ARATH	SnRK1α1-OE -Pi 4 days vs amiR-KIN10/11-3 -Pi 4 days	0.920729	0.259657	3.54595	30	0.0013069	0.0293484		0	0
JAL28_ARATH	SnRK1α1-OE -Pi 4 days vs amiR-KIN10/11-3 control 4 days	1.08252	0.259657	4.16905	30	0.000239481	0.0101224		0	0
JAL28_ARATH	SnRK1α1-OE -Pi 4 days vs sesquiα2-1 -Pi 2 days	0.929971	0.259657	3.58154	30	0.00118845	0.0459219		0	0
JAL28_ARATH	SnRK1α1-OE -Pi 4 days vs sesquiα2-1 -Pi 4 days	1.01819	0.259657	3.92129	30	0.000473848	0.0133236		0	0
JAL29_ARATH	SnRK1α1-OE -Pi 4 days vs amiR-KIN10/11-3 -Pi 2 days	0.61946	0.171548	3.61099	30	0.00109835	0.0180346		0.0787037	0.0787037
JAL29_ARATH	amiR-KIN10/11-3 -Pi 2 days vs sesquiα2-1 control 4 days	-0.626938	0.171548	-3.65459	30	0.000977079	0.0363334		0.0787037	0.0787037
JAL30_ARATH	SnRK1α1-OE -Pi 4 days vs amiR-KIN10/11-3 -Pi 2 days	0.945184	0.238951	3.95555	30	0.0004314	0.00981948		0	0
JAL30_ARATH	SnRK1α1-OE -Pi 4 days vs amiR-KIN10/11-3 -Pi 4 days	1.05622	0.238951	4.42022	30	0.000119013	0.00647057		0	0
JAL30_ARATH	SnRK1α1-OE -Pi 4 days vs amiR-KIN10/11-3 control 4 days	0.996892	0.238951	4.17195	30	0.000237566	0.0101224		0.00462963	0.00462963
JAL30_ARATH	SnRK1α1-OE -Pi 4 days vs sesquiα2-1 -Pi 2 days	0.927826	0.238951	3.88291	30	0.000526256	0.0295123		0	0
JAL30_ARATH	SnRK1α1-OE -Pi 4 days vs sesquiα2-1 -Pi 4 days	0.878533	0.238951	3.67662	30	0.00092084	0.0207608		0	0
JAL30_ARATH	SnRK1α1-OE control 2 days vs amiR-KIN10/11-3 -Pi 2 days	0.879327	0.238951	3.67994	30	0.000912639	0.0210738		0	0
JAL30_ARATH	SnRK1α1-OE control 2 days vs amiR-KIN10/11-3 -Pi 4 days	0.990359	0.238951	4.14461	30	0.000256252	0.00646746		0	0
JAL30_ARATH	SnRK1α1-OE control 2 days vs amiR-KIN10/11-3 control 4 days	0.931035	0.238951	3.89634	30	0.000507304	0.0204558		0.00462963	0.00462963
JAL30_ARATH	SnRK1α1-OE control 2 days vs sesquiα2-1 -Pi 2 days	0.861969	0.238951	3.6073	30	0.00110929	0.0393264		0	0
JAL30_ARATH	SnRK1α1-OE control 2 days vs sesquiα2-1 -Pi 4 days	0.812675	0.238951	3.40101	30	0.0019185	0.0240992		0	0
JAL30_ARATH	SnRK1α1-OE control 4 days vs amiR-KIN10/11-3 -Pi 2 days	0.828896	0.238951	3.46889	30	0.00160378	0.0497517		0	0
JAL30_ARATH	SnRK1α1-OE control 4 days vs amiR-KIN10/11-3 -Pi 4 days	0.939929	0.238951	3.93356	30	0.000458195	0.0158116		0	0
JAL30_ARATH	Col-0 control 2 days vs amiR-KIN10/11-3 -Pi 4 days	0.911031	0.238951	3.81262	30	0.000637319	0.0196864		0	0
JAL30_ARATH	Col-0 control 4 days vs amiR-KIN10/11-3 -Pi 2 days	0.788382	0.238951	3.29934	30	0.0025036	0.0409126		0	0
JAL30_ARATH	Col-0 control 4 days vs amiR-KIN10/11-3 -Pi 4 days	0.899414	0.238951	3.76401	30	0.000727211	0.0166804		0	0
JAL30_ARATH	Col-0 control 4 days vs sesquiα2-1 -Pi 4 days	0.721731	0.238951	3.02041	30	0.00511988	0.0492639		0	0
JAL31_ARATH	SnRK1α1-OE -Pi 4 days vs amiR-KIN10/11-3 -Pi 2 days	0.931672	0.304492	3.05976	30	0.00463502	0.0463055		0.24537	0.24537
JAL31_ARATH	SnRK1α1-OE -Pi 4 days vs amiR-KIN10/11-3 control 4 days	1.03551	0.304492	3.40078	30	0.00191964	0.0442683		0.217593	0.217593
JAL33_ARATH	SnRK1α1-OE -Pi 4 days vs Col-0 -Pi 4 days	1.13639	0.253131	4.48933	30	9.80832e-05	0.0275792		0	0
JAL33_ARATH	SnRK1α1-OE -Pi 4 days vs amiR-KIN10/11-3 -Pi 2 days	1.44655	0.253131	5.71463	30	3.10319e-06	0.000238065		0.00462963	0.00462963
JAL33_ARATH	SnRK1α1-OE -Pi 4 days vs amiR-KIN10/11-3 -Pi 4 days	1.57331	0.253131	6.21539	30	7.64828e-07	0.000195807		0.00925926	0.00925926
JAL33_ARATH	SnRK1α1-OE -Pi 4 days vs amiR-KIN10/11-3 control 2 days	0.965215	0.253131	3.81311	30	0.000636477	0.0177162		0.00462963	0.00462963
JAL33_ARATH	SnRK1α1-OE -Pi 4 days vs amiR-KIN10/11-3 control 4 days	1.45977	0.253131	5.76688	30	2.67948e-06	0.000295542		0.00462963	0.00462963
JAL33_ARATH	SnRK1α1-OE -Pi 4 days vs sesquiα2-1 -Pi 2 days	1.48613	0.253131	5.871	30	2.00066e-06	0.000667271		0	0
JAL33_ARATH	SnRK1α1-OE -Pi 4 days vs sesquiα2-1 -Pi 4 days	1.37974	0.253131	5.45071	30	6.52542e-06	0.000825665		0	0
JAL33_ARATH	SnRK1α1-OE -Pi 4 days vs sesquiα2-1 control 2 days	1.08697	0.253131	4.2941	30	0.000169208	0.00727595		0	0
JAL33_ARATH	SnRK1α1-OE -Pi 4 days vs sesquiα2-1 control 4 days	0.989086	0.253131	3.90741	30	0.000492179	0.0366239		0	0
JAL33_ARATH	SnRK1α1-OE control 2 days vs Col-0 -Pi 4 days	1.04631	0.253131	4.13346	30	0.000264279	0.011078		0	0
JAL33_ARATH	SnRK1α1-OE control 2 days vs amiR-KIN10/11-3 -Pi 2 days	1.35647	0.253131	5.35876	30	8.45827e-06	0.000853415		0.00462963	0.00462963
JAL33_ARATH	SnRK1α1-OE control 2 days vs amiR-KIN10/11-3 -Pi 4 days	1.48322	0.253131	5.85952	30	2.0661e-06	0.000168952		0.00925926	0.00925926
JAL33_ARATH	SnRK1α1-OE control 2 days vs amiR-KIN10/11-3 control 4 days	1.36969	0.253131	5.41101	30	7.29866e-06	0.000953671		0.00462963	0.00462963
JAL33_ARATH	SnRK1α1-OE control 2 days vs sesquiα2-1 -Pi 2 days	1.39605	0.253131	5.51513	30	5.44144e-06	0.000711355		0	0
JAL33_ARATH	SnRK1α1-OE control 2 days vs sesquiα2-1 -Pi 4 days	1.28966	0.253131	5.09484	30	1.78229e-05	0.0009338		0	0
JAL33_ARATH	SnRK1α1-OE control 2 days vs sesquiα2-1 control 2 days	0.996887	0.253131	3.93823	30	0.000452367	0.030579		0	0
JAL33_ARATH	SnRK1α1-OE control 4 days vs Col-0 -Pi 4 days	0.927406	0.253131	3.66374	30	0.000953315	0.0494263		0.00462963	0.00462963
JAL33_ARATH	SnRK1α1-OE control 4 days vs amiR-KIN10/11-3 -Pi 2 days	1.23757	0.253131	4.88904	30	3.1864e-05	0.00353463		0.00925926	0.00925926
JAL33_ARATH	SnRK1α1-OE control 4 days vs amiR-KIN10/11-3 -Pi 4 days	1.36432	0.253131	5.3898	30	7.74879e-06	0.000655675		0.0138889	0.0138889
JAL33_ARATH	SnRK1α1-OE control 4 days vs amiR-KIN10/11-3 control 4 days	1.25079	0.253131	4.94129	30	2.7496e-05	0.00495241		0.00925926	0.00925926
JAL33_ARATH	SnRK1α1-OE control 4 days vs sesquiα2-1 -Pi 2 days	1.27715	0.253131	5.04542	30	2.04927e-05	0.00251852		0.00462963	0.00462963
JAL33_ARATH	SnRK1α1-OE control 4 days vs sesquiα2-1 -Pi 4 days	1.17076	0.253131	4.62512	30	6.7006e-05	0.00405781		0.00462963	0.00462963
JAL33_ARATH	Col-0 -Pi 2 days vs amiR-KIN10/11-3 -Pi 4 days	0.852639	0.253131	3.36837	30	0.00209024	0.0467146		0.00925926	0.00925926
JAL33_ARATH	Col-0 control 2 days vs amiR-KIN10/11-3 -Pi 4 days	0.894353	0.253131	3.53317	30	0.00135216	0.0327232		0.00925926	0.00925926
JAL33_ARATH	Col-0 control 4 days vs amiR-KIN10/11-3 -Pi 2 days	0.992689	0.253131	3.92165	30	0.000473382	0.0161197		0.00462963	0.00462963
JAL33_ARATH	Col-0 control 4 days vs amiR-KIN10/11-3 -Pi 4 days	1.11945	0.253131	4.4224	30	0.000118287	0.00501182		0.00925926	0.00925926
JAL33_ARATH	Col-0 control 4 days vs amiR-KIN10/11-3 control 4 days	1.00591	0.253131	3.97389	30	0.000410228	0.0298004		0.00462963	0.00462963
JAL33_ARATH	Col-0 control 4 days vs sesquiα2-1 -Pi 2 days	1.03227	0.253131	4.07802	30	0.000308023	0.020818		0	0
JAL33_ARATH	Col-0 control 4 days vs sesquiα2-1 -Pi 4 days	0.925882	0.253131	3.65772	30	0.000968875	0.0162892		0	0
JAL34_ARATH	SnRK1α1-OE -Pi 4 days vs amiR-KIN10/11-3 -Pi 4 days	0.869027	0.229766	3.78223	30	0.000692156	0.0205262		0	0
JAL34_ARATH	SnRK1α1-OE -Pi 4 days vs amiR-KIN10/11-3 control 4 days	0.811561	0.229766	3.53212	30	0.00135593	0.0353723		0.00925926	0.00925926
JAL34_ARATH	SnRK1α1-OE -Pi 4 days vs sesquiα2-1 control 2 days	0.935605	0.229766	4.07199	30	0.000313183	0.0114864		0	0
JAL34_ARATH	SnRK1α1-OE control 2 days vs amiR-KIN10/11-3 -Pi 4 days	0.789056	0.229766	3.43418	30	0.00175793	0.0237555		0	0
JAL34_ARATH	SnRK1α1-OE control 2 days vs sesquiα2-1 control 2 days	0.855635	0.229766	3.72394	30	0.00081048	0.0454088		0	0
JAL34_ARATH	Col-0 -Pi 2 days vs amiR-KIN10/11-3 -Pi 4 days	0.848351	0.229766	3.69224	30	0.000882881	0.0277037		0	0
JAL34_ARATH	Col-0 control 4 days vs amiR-KIN10/11-3 -Pi 4 days	0.848822	0.229766	3.69429	30	0.000878019	0.018729		0	0
JAL34_ARATH	Col-0 control 4 days vs sesquiα2-1 control 2 days	0.9154	0.229766	3.98406	30	0.000398943	0.0439117		0	0
JAL35_ARATH	SnRK1α1-OE -Pi 2 days vs sesquiα2-1 -Pi 2 days	0.730944	0.174074	4.19905	30	0.000220368	0.0273473		0.0185185	0.0185185
JAL35_ARATH	SnRK1α1-OE -Pi 2 days vs sesquiα2-1 control 2 days	0.803443	0.174074	4.61554	30	6.88348e-05	0.0153723		0.0138889	0.0138889
JAL35_ARATH	SnRK1α1-OE -Pi 4 days vs amiR-KIN10/11-3 -Pi 2 days	0.702778	0.174074	4.03725	30	0.000344655	0.0081892		0.0138889	0.0138889
JAL35_ARATH	SnRK1α1-OE -Pi 4 days vs amiR-KIN10/11-3 -Pi 4 days	0.660088	0.174074	3.79201	30	0.000674031	0.0202798		0.0138889	0.0138889
JAL35_ARATH	SnRK1α1-OE -Pi 4 days vs amiR-KIN10/11-3 control 2 days	0.715357	0.174074	4.10951	30	0.000282368	0.00978092		0.00925926	0.00925926
JAL35_ARATH	SnRK1α1-OE -Pi 4 days vs amiR-KIN10/11-3 control 4 days	0.691017	0.174074	3.96968	30	0.000414998	0.0149948		0.00925926	0.00925926
JAL35_ARATH	SnRK1α1-OE -Pi 4 days vs sesquiα2-1 -Pi 2 days	1.0368	0.174074	5.95611	30	1.57637e-06	0.000587614		0.0138889	0.0138889
JAL35_ARATH	SnRK1α1-OE -Pi 4 days vs sesquiα2-1 -Pi 4 days	0.789186	0.174074	4.53363	30	8.6628e-05	0.00505536		0.00925926	0.00925926
JAL35_ARATH	SnRK1α1-OE -Pi 4 days vs sesquiα2-1 control 2 days	1.1093	0.174074	6.3726	30	4.94502e-07	6.59159e-05		0.00925926	0.00925926
JAL35_ARATH	SnRK1α1-OE control 2 days vs sesquiα2-1 -Pi 2 days	0.64698	0.174074	3.7167	30	0.000826486	0.0322868		0.0138889	0.0138889
JAL35_ARATH	SnRK1α1-OE control 2 days vs sesquiα2-1 control 2 days	0.719479	0.174074	4.13319	30	0.000264474	0.0198164		0.00925926	0.00925926
JAL35_ARATH	SnRK1α1-OE control 4 days vs sesquiα2-1 -Pi 2 days	0.652337	0.174074	3.74748	30	0.000760497	0.0357737		0.0138889	0.0138889
JAL35_ARATH	SnRK1α1-OE control 4 days vs sesquiα2-1 control 2 days	0.724837	0.174074	4.16397	30	0.000242876	0.0323009		0.00925926	0.00925926
JAL35_ARATH	Col-0 -Pi 2 days vs sesquiα2-1 -Pi 2 days	0.920697	0.174074	5.28913	30	1.02959e-05	0.00466991		0.0138889	0.0138889
JAL35_ARATH	Col-0 -Pi 2 days vs sesquiα2-1 -Pi 4 days	0.673082	0.174074	3.86665	30	0.000550128	0.0151933		0.00925926	0.00925926
JAL35_ARATH	Col-0 -Pi 2 days vs sesquiα2-1 control 2 days	0.993196	0.174074	5.70561	30	3.18285e-06	0.00217618		0.00925926	0.00925926
JAL35_ARATH	Col-0 -Pi 4 days vs sesquiα2-1 -Pi 2 days	0.839983	0.174074	4.82545	30	3.81234e-05	0.00716603		0.0138889	0.0138889
JAL35_ARATH	Col-0 -Pi 4 days vs sesquiα2-1 control 2 days	0.912483	0.174074	5.24194	30	1.17634e-05	0.00169944		0.00925926	0.00925926
JAL35_ARATH	Col-0 control 2 days vs sesquiα2-1 -Pi 2 days	0.631085	0.174074	3.62539	30	0.00105676	0.0452611		0.0138889	0.0138889
JAL35_ARATH	Col-0 control 4 days vs amiR-KIN10/11-3 -Pi 2 days	0.748901	0.174074	4.30221	30	0.00016543	0.00909865		0.0138889	0.0138889
JAL35_ARATH	Col-0 control 4 days vs amiR-KIN10/11-3 -Pi 4 days	0.706211	0.174074	4.05697	30	0.000326433	0.00986208		0.0138889	0.0138889
JAL35_ARATH	Col-0 control 4 days vs amiR-KIN10/11-3 control 2 days	0.76148	0.174074	4.37447	30	0.000135239	0.0201828		0.00925926	0.00925926
JAL35_ARATH	Col-0 control 4 days vs amiR-KIN10/11-3 control 4 days	0.737139	0.174074	4.23464	30	0.000199636	0.0177704		0.00925926	0.00925926
JAL35_ARATH	Col-0 control 4 days vs sesquiα2-1 -Pi 2 days	1.08292	0.174074	6.22107	30	7.52841e-07	0.000476624		0.0138889	0.0138889
JAL35_ARATH	Col-0 control 4 days vs sesquiα2-1 -Pi 4 days	0.835308	0.174074	4.7986	30	4.11214e-05	0.00197223		0.00925926	0.00925926
JAL35_ARATH	Col-0 control 4 days vs sesquiα2-1 control 2 days	1.15542	0.174074	6.63756	30	2.38247e-07	0.000498253		0.00925926	0.00925926
JAL41_ARATH	SnRK1α1-OE -Pi 2 days vs Col-0 -Pi 2 days	-1.43669	0.278294	-5.1625	25	2.44904e-05	0.0387438		0.74537	0.74537
JAL41_ARATH	SnRK1α1-OE -Pi 2 days vs Col-0 control 4 days	-1.17624	0.278294	-4.2266	25	0.000276352	0.0297023		0.791667	0.791667
JAL41_ARATH	SnRK1α1-OE -Pi 2 days vs amiR-KIN10/11-3 -Pi 2 days	-2.18242	0.278294	-7.84214	25	3.37267e-08	6.99042e-05		0.601852	0.601852
JAL41_ARATH	SnRK1α1-OE -Pi 2 days vs amiR-KIN10/11-3 -Pi 4 days	-2.1724	0.278294	-7.80615	25	3.66407e-08	2.52291e-05		0.615741	0.615741
JAL41_ARATH	SnRK1α1-OE -Pi 2 days vs amiR-KIN10/11-3 control 2 days	-2.67245	0.278294	-9.60296	25	7.21659e-10	1.02734e-06		0.527778	0.527778
JAL41_ARATH	SnRK1α1-OE -Pi 2 days vs amiR-KIN10/11-3 control 4 days	-1.76891	0.278294	-6.35625	25	1.18336e-06	0.000437912		0.712963	0.712963
JAL41_ARATH	SnRK1α1-OE -Pi 4 days vs Col-0 -Pi 2 days	-1.47008	0.31264	-4.70216	25	8.06312e-05	0.0231595		0.763889	0.597222
JAL41_ARATH	SnRK1α1-OE -Pi 4 days vs Col-0 control 4 days	-1.20963	0.31264	-3.86907	25	0.000692947	0.0319176		0.810185	0.643519
JAL41_ARATH	SnRK1α1-OE -Pi 4 days vs amiR-KIN10/11-3 -Pi 2 days	-2.21581	0.31264	-7.08741	25	1.98568e-07	3.00952e-05		0.62037	0.453704
JAL41_ARATH	SnRK1α1-OE -Pi 4 days vs amiR-KIN10/11-3 -Pi 4 days	-2.20579	0.31264	-7.05537	25	2.14436e-07	9.49338e-05		0.634259	0.467593
JAL41_ARATH	SnRK1α1-OE -Pi 4 days vs amiR-KIN10/11-3 control 2 days	-2.70584	0.31264	-8.65478	25	5.43671e-09	1.88322e-06		0.546296	0.37963
JAL41_ARATH	SnRK1α1-OE -Pi 4 days vs amiR-KIN10/11-3 control 4 days	-1.8023	0.31264	-5.76476	25	5.23251e-06	0.000521384		0.731481	0.564815
JAL41_ARATH	SnRK1α1-OE -Pi 4 days vs sesquiα2-1 control 2 days	-1.14776	0.31264	-3.6712	25	0.00114665	0.0289449		0.824074	0.657407
JAL41_ARATH	SnRK1α1-OE control 2 days vs Col-0 -Pi 2 days	-1.36632	0.278294	-4.90963	25	4.70942e-05	0.0125414		0.74537	0.74537
JAL41_ARATH	SnRK1α1-OE control 2 days vs amiR-KIN10/11-3 -Pi 2 days	-2.11205	0.278294	-7.58927	25	6.05852e-08	3.40874e-05		0.601852	0.601852
JAL41_ARATH	SnRK1α1-OE control 2 days vs amiR-KIN10/11-3 -Pi 4 days	-2.10203	0.278294	-7.55327	25	6.58984e-08	1.03629e-05		0.615741	0.615741
JAL41_ARATH	SnRK1α1-OE control 2 days vs amiR-KIN10/11-3 control 2 days	-2.60207	0.278294	-9.35008	25	1.22253e-09	2.53022e-06		0.527778	0.527778
JAL41_ARATH	SnRK1α1-OE control 2 days vs amiR-KIN10/11-3 control 4 days	-1.69853	0.278294	-6.10338	25	2.22482e-06	0.00039729		0.712963	0.712963
JAL41_ARATH	SnRK1α1-OE control 2 days vs sesquiα2-1 control 2 days	-1.044	0.278294	-3.75143	25	0.000935363	0.0497182		0.805556	0.805556
JAL41_ARATH	SnRK1α1-OE control 4 days vs amiR-KIN10/11-3 -Pi 2 days	-1.66583	0.398288	-4.18247	25	0.000309705	0.0171722		0.625	0.291667
JAL41_ARATH	SnRK1α1-OE control 4 days vs amiR-KIN10/11-3 -Pi 4 days	-1.65581	0.398288	-4.15732	25	0.000330468	0.0123715		0.638889	0.305556
JAL41_ARATH	SnRK1α1-OE control 4 days vs amiR-KIN10/11-3 control 2 days	-2.15585	0.398288	-5.4128	25	1.2858e-05	0.00617974		0.550926	0.217593
JAL41_ARATH	Col-0 -Pi 2 days vs amiR-KIN10/11-3 control 2 days	-1.23575	0.278294	-4.44045	25	0.000158913	0.0279793		0.384259	0.384259
JAL41_ARATH	Col-0 -Pi 4 days vs amiR-KIN10/11-3 -Pi 2 days	-1.29584	0.278294	-4.65638	25	9.07937e-05	0.00700605		0.523148	0.523148
JAL41_ARATH	Col-0 -Pi 4 days vs amiR-KIN10/11-3 -Pi 4 days	-1.28583	0.278294	-4.62038	25	9.96769e-05	0.0229779		0.537037	0.537037
JAL41_ARATH	Col-0 -Pi 4 days vs amiR-KIN10/11-3 control 2 days	-1.78587	0.278294	-6.41719	25	1.01737e-06	0.000222367		0.449074	0.449074
JAL41_ARATH	Col-0 control 2 days vs amiR-KIN10/11-3 -Pi 2 days	-1.38154	0.278294	-4.96431	25	4.08774e-05	0.00576219		0.532407	0.532407
JAL41_ARATH	Col-0 control 2 days vs amiR-KIN10/11-3 -Pi 4 days	-1.37152	0.278294	-4.92831	25	4.48698e-05	0.00299799		0.546296	0.546296
JAL41_ARATH	Col-0 control 2 days vs amiR-KIN10/11-3 control 2 days	-1.87156	0.278294	-6.72513	25	4.77089e-07	0.000594357		0.458333	0.458333
JAL41_ARATH	Col-0 control 4 days vs amiR-KIN10/11-3 -Pi 2 days	-1.00618	0.278294	-3.61554	25	0.00132	0.0294361		0.50463	0.50463
JAL41_ARATH	Col-0 control 4 days vs amiR-KIN10/11-3 -Pi 4 days	-0.996166	0.278294	-3.57954	25	0.00144549	0.0245653		0.518519	0.518519
JAL41_ARATH	Col-0 control 4 days vs amiR-KIN10/11-3 control 2 days	-1.49621	0.278294	-5.37635	25	1.41194e-05	0.00402275		0.430556	0.430556
JAL41_ARATH	amiR-KIN10/11-3 -Pi 2 days vs sesquiα2-1 -Pi 2 days	1.29761	0.278294	4.66275	25	8.93067e-05	0.0126811		0.541667	0.541667
JAL41_ARATH	amiR-KIN10/11-3 -Pi 2 days vs sesquiα2-1 -Pi 4 days	1.63221	0.398126	4.09972	25	0.000383356	0.0178957		0.62037	0.287037
JAL41_ARATH	amiR-KIN10/11-3 -Pi 2 days vs sesquiα2-1 control 4 days	1.12025	0.278294	4.0254	25	0.000464139	0.0243731		0.518519	0.518519
JAL41_ARATH	amiR-KIN10/11-3 -Pi 4 days vs sesquiα2-1 -Pi 2 days	1.2876	0.278294	4.62675	25	9.80445e-05	0.0148693		0.555556	0.555556
JAL41_ARATH	amiR-KIN10/11-3 -Pi 4 days vs sesquiα2-1 control 2 days	1.05803	0.278294	3.80184	25	0.000822694	0.0353262		0.532407	0.532407
JAL41_ARATH	amiR-KIN10/11-3 -Pi 4 days vs sesquiα2-1 control 4 days	1.11023	0.278294	3.98941	25	0.000509103	0.0224655		0.532407	0.532407
JAL41_ARATH	amiR-KIN10/11-3 control 2 days vs sesquiα2-1 -Pi 2 days	1.78764	0.278294	6.42356	25	1.00145e-06	0.000419074		0.467593	0.467593
JAL41_ARATH	amiR-KIN10/11-3 control 2 days vs sesquiα2-1 -Pi 4 days	2.12223	0.398126	5.33055	25	1.58838e-05	0.00174211		0.546296	0.212963
JAL41_ARATH	amiR-KIN10/11-3 control 2 days vs sesquiα2-1 control 2 days	1.55807	0.278294	5.59865	25	7.98889e-06	0.0165876		0.444444	0.444444
JAL41_ARATH	amiR-KIN10/11-3 control 2 days vs sesquiα2-1 control 4 days	1.61027	0.278294	5.78622	25	4.95494e-06	0.00259763		0.444444	0.444444
JAL44_ARATH	SnRK1α1-OE -Pi 4 days vs SnRK1α1-OE control 4 days	inf					0	oneConditionMissing	0.893519	0.226852
JAL44_ARATH	SnRK1α1-OE -Pi 4 days vs Col-0 -Pi 4 days	inf					0	oneConditionMissing	0.893519	0.226852
JAL44_ARATH	SnRK1α1-OE -Pi 4 days vs amiR-KIN10/11-3 -Pi 2 days	inf					0	oneConditionMissing	0.893519	0.226852
JAL44_ARATH	SnRK1α1-OE -Pi 4 days vs amiR-KIN10/11-3 -Pi 4 days	inf					0	oneConditionMissing	0.893519	0.226852
JAL44_ARATH	SnRK1α1-OE -Pi 4 days vs sesquiα2-1 -Pi 4 days	inf					0	oneConditionMissing	0.893519	0.226852
JAL44_ARATH	SnRK1α1-OE control 4 days vs sesquiα2-1 -Pi 2 days	-inf					0	oneConditionMissing	0.888889	0.222222
JAL44_ARATH	Col-0 -Pi 4 days vs sesquiα2-1 -Pi 2 days	-inf					0	oneConditionMissing	0.888889	0.222222
JAL44_ARATH	amiR-KIN10/11-3 -Pi 2 days vs sesquiα2-1 -Pi 2 days	-inf					0	oneConditionMissing	0.888889	0.222222
JAL44_ARATH	amiR-KIN10/11-3 -Pi 4 days vs sesquiα2-1 -Pi 2 days	-inf					0	oneConditionMissing	0.888889	0.222222
JAL44_ARATH	sesquiα2-1 -Pi 2 days vs sesquiα2-1 -Pi 4 days	inf					0	oneConditionMissing	0.888889	0.222222
JAL9_ARATH	SnRK1α1-OE -Pi 2 days vs Col-0 control 4 days	-2.25458	0.527003	-4.27811	30	0.000176907	0.0232559		0.361111	0.361111
JAR1_ARATH	SnRK1α1-OE -Pi 4 days vs amiR-KIN10/11-3 -Pi 4 days	0.708606	0.176603	4.01242	30	0.000369029	0.0133757		0.180556	0.180556
JAR1_ARATH	SnRK1α1-OE -Pi 4 days vs sesquiα2-1 -Pi 4 days	0.731803	0.176603	4.14377	30	0.000256843	0.0092583		0.203704	0.203704
JAR1_ARATH	SnRK1α1-OE control 2 days vs sesquiα2-1 -Pi 4 days	0.535022	0.176603	3.02952	30	0.00500357	0.0446461		0.25	0.25
JAR1_ARATH	Col-0 -Pi 2 days vs amiR-KIN10/11-3 -Pi 4 days	0.639588	0.176603	3.62161	30	0.00106753	0.0310325		0.212963	0.212963
JAR1_ARATH	Col-0 -Pi 2 days vs sesquiα2-1 -Pi 4 days	0.662786	0.176603	3.75297	30	0.000749286	0.018117		0.236111	0.236111
JAR1_ARATH	Col-0 control 4 days vs amiR-KIN10/11-3 -Pi 4 days	0.604175	0.176603	3.42109	30	0.00181967	0.0286424		0.240741	0.240741
JAR1_ARATH	Col-0 control 4 days vs sesquiα2-1 -Pi 4 days	0.627373	0.176603	3.55244	30	0.00128445	0.0198177		0.263889	0.263889
JAR1_ARATH	amiR-KIN10/11-3 -Pi 4 days vs amiR-KIN10/11-3 control 4 days	-0.678688	0.176603	-3.84301	30	0.000586745	0.0395543		0.217593	0.217593
JAR1_ARATH	amiR-KIN10/11-3 -Pi 4 days vs sesquiα2-1 control 4 days	-0.611578	0.176603	-3.46301	30	0.00162895	0.0446491		0.25463	0.25463
JAR1_ARATH	amiR-KIN10/11-3 control 4 days vs sesquiα2-1 -Pi 4 days	0.701885	0.176603	3.97436	30	0.000409701	0.0157468		0.240741	0.240741
JAR1_ARATH	sesquiα2-1 -Pi 4 days vs sesquiα2-1 control 4 days	-0.634776	0.176603	-3.59436	30	0.00114838	0.0292837		0.277778	0.277778
JMJ22_ARATH	SnRK1α1-OE control 2 days vs sesquiα2-1 -Pi 4 days	1.23544	0.380508	3.24683	30	0.00286951	0.0316939		0.648148	0.648148
JMJ22_ARATH	Col-0 -Pi 2 days vs sesquiα2-1 -Pi 4 days	1.35907	0.380508	3.57171	30	0.00122007	0.0238412		0.611111	0.611111
JMJ22_ARATH	amiR-KIN10/11-3 control 2 days vs sesquiα2-1 -Pi 4 days	1.46361	0.380508	3.84645	30	0.000581271	0.0214832		0.601852	0.601852
JMJ22_ARATH	sesquiα2-1 -Pi 4 days vs sesquiα2-1 control 2 days	-1.34994	0.380508	-3.54773	30	0.00130071	0.0456871		0.62963	0.62963
JMJ27_ARATH	SnRK1α1-OE -Pi 2 days vs Col-0 control 4 days	inf					0	oneConditionMissing	0.782407	0.282407
JMJ27_ARATH	SnRK1α1-OE -Pi 4 days vs Col-0 control 4 days	inf					0	oneConditionMissing	0.861111	0.194444
JMJ27_ARATH	SnRK1α1-OE control 4 days vs Col-0 control 4 days	inf					0	oneConditionMissing	0.875	0.208333
JMJ27_ARATH	Col-0 -Pi 2 days vs Col-0 control 4 days	inf					0	oneConditionMissing	0.856481	0.356481
JMJ27_ARATH	Col-0 -Pi 4 days vs Col-0 control 4 days	inf					0	oneConditionMissing	0.87963	0.37963
JMJ27_ARATH	Col-0 control 2 days vs Col-0 control 4 days	inf					0	oneConditionMissing	0.921296	0.25463
JMJ27_ARATH	Col-0 control 4 days vs amiR-KIN10/11-3 -Pi 4 days	-inf					0	oneConditionMissing	0.930556	0.263889
JMJ27_ARATH	Col-0 control 4 days vs amiR-KIN10/11-3 control 2 days	-inf					0	oneConditionMissing	0.930556	0.263889
JMJ27_ARATH	Col-0 control 4 days vs amiR-KIN10/11-3 control 4 days	-inf					0	oneConditionMissing	0.907407	0.240741
JMJ27_ARATH	Col-0 control 4 days vs sesquiα2-1 control 2 days	-inf					0	oneConditionMissing	0.916667	0.25
JMJ27_ARATH	Col-0 control 4 days vs sesquiα2-1 control 4 days	-inf					0	oneConditionMissing	0.837963	0.171296
JOX2_ARATH	SnRK1α1-OE -Pi 2 days vs amiR-KIN10/11-3 -Pi 4 days	1.08329	0.234546	4.61867	30	6.82308e-05	0.00768775		0.300926	0.300926
JOX2_ARATH	SnRK1α1-OE -Pi 4 days vs amiR-KIN10/11-3 -Pi 2 days	0.821614	0.234546	3.503	30	0.0014651	0.0216764		0.212963	0.212963
JOX2_ARATH	SnRK1α1-OE -Pi 4 days vs amiR-KIN10/11-3 -Pi 4 days	1.41502	0.234546	6.033	30	1.27147e-06	0.000259848		0.296296	0.296296
JOX2_ARATH	SnRK1α1-OE -Pi 4 days vs sesquiα2-1 -Pi 4 days	1.12674	0.234546	4.80393	30	4.05071e-05	0.0031393		0.240741	0.240741
JOX2_ARATH	SnRK1α1-OE -Pi 4 days vs sesquiα2-1 control 4 days	0.878226	0.234546	3.74436	30	0.000766936	0.0470377		0.25463	0.25463
JOX2_ARATH	SnRK1α1-OE control 2 days vs Col-0 -Pi 4 days	0.936909	0.234546	3.99456	30	0.000387592	0.0148254		0.203704	0.203704
JOX2_ARATH	SnRK1α1-OE control 2 days vs amiR-KIN10/11-3 -Pi 2 days	0.909721	0.234546	3.87865	30	0.000532414	0.0154279		0.148148	0.148148
JOX2_ARATH	SnRK1α1-OE control 2 days vs amiR-KIN10/11-3 -Pi 4 days	1.50312	0.234546	6.40865	30	4.47572e-07	4.65248e-05		0.231481	0.231481
JOX2_ARATH	SnRK1α1-OE control 2 days vs sesquiα2-1 -Pi 4 days	1.21485	0.234546	5.17958	30	1.40289e-05	0.000767831		0.175926	0.175926
JOX2_ARATH	SnRK1α1-OE control 2 days vs sesquiα2-1 control 4 days	0.966332	0.234546	4.12001	30	0.00027429	0.0285733		0.189815	0.189815
JOX2_ARATH	SnRK1α1-OE control 4 days vs amiR-KIN10/11-3 -Pi 4 days	1.12016	0.234546	4.77588	30	4.38392e-05	0.0028808		0.263889	0.263889
JOX2_ARATH	SnRK1α1-OE control 4 days vs sesquiα2-1 -Pi 4 days	0.831892	0.234546	3.54682	30	0.00130386	0.0339828		0.208333	0.208333
JOX2_ARATH	Col-0 -Pi 2 days vs amiR-KIN10/11-3 -Pi 4 days	1.09808	0.234546	4.68174	30	5.71446e-05	0.00491265		0.324074	0.324074
JOX2_ARATH	Col-0 -Pi 2 days vs sesquiα2-1 -Pi 4 days	0.809811	0.234546	3.45268	30	0.00167408	0.029515		0.268519	0.268519
JOX2_ARATH	Col-0 control 2 days vs amiR-KIN10/11-3 -Pi 4 days	0.899298	0.234546	3.83421	30	0.000600976	0.0188479		0.300926	0.300926
JOX2_ARATH	Col-0 control 4 days vs amiR-KIN10/11-3 -Pi 4 days	0.910931	0.234546	3.88381	30	0.000524967	0.013364		0.328704	0.328704
JOX2_ARATH	amiR-KIN10/11-3 -Pi 4 days vs amiR-KIN10/11-3 control 2 days	-0.886837	0.234546	-3.78108	30	0.000694319	0.0414637		0.287037	0.287037
KAD1_ARATH	SnRK1α1-OE -Pi 2 days vs sesquiα2-1 -Pi 2 days	-0.900874	0.159646	-5.64296	30	3.79627e-06	0.00217316		0.0601852	0.0601852
KAD1_ARATH	SnRK1α1-OE -Pi 4 days vs sesquiα2-1 -Pi 2 days	-0.689489	0.159646	-4.31887	30	0.000157928	0.0134965		0.0601852	0.0601852
KAD1_ARATH	SnRK1α1-OE control 4 days vs sesquiα2-1 -Pi 2 days	-0.678072	0.159646	-4.24735	30	0.000192707	0.013528		0.0324074	0.0324074
KAD1_ARATH	Col-0 -Pi 4 days vs sesquiα2-1 -Pi 2 days	-0.732266	0.159646	-4.58681	30	7.46185e-05	0.00873318		0.037037	0.037037
KAD1_ARATH	sesquiα2-1 -Pi 2 days vs sesquiα2-1 control 4 days	0.735309	0.159646	4.60588	30	7.07283e-05	0.0220023		0.0138889	0.0138889
KAD2_ARATH	SnRK1α1-OE control 2 days vs amiR-KIN10/11-3 -Pi 4 days	1.30616	0.333973	3.91097	30	0.000487414	0.00996437		0.453704	0.37037
KAD2_ARATH	Col-0 control 2 days vs amiR-KIN10/11-3 -Pi 4 days	1.14069	0.333973	3.41552	30	0.00184657	0.0401998		0.435185	0.351852
KAD2_ARATH	Col-0 control 4 days vs amiR-KIN10/11-3 -Pi 4 days	1.02148	0.333973	3.05857	30	0.00464902	0.0490999		0.472222	0.388889
KAD3_ARATH	SnRK1α1-OE control 2 days vs amiR-KIN10/11-3 -Pi 2 days	0.687119	0.218971	3.13794	30	0.00379817	0.0492766		0.0462963	0.0462963
KAD4_ARATH	SnRK1α1-OE control 2 days vs amiR-KIN10/11-3 -Pi 2 days	0.62753	0.195543	3.20917	30	0.00316294	0.0444346		0	0
KAD4_ARATH	SnRK1α1-OE control 2 days vs amiR-KIN10/11-3 -Pi 4 days	0.627226	0.195543	3.20761	30	0.00317565	0.0356056		0	0
KAD5_ARATH	SnRK1α1-OE -Pi 2 days vs Col-0 control 2 days	inf					0	oneConditionMissing	0.851852	0.240741
KAD5_ARATH	SnRK1α1-OE -Pi 2 days vs sesquiα2-1 -Pi 4 days	inf					0	oneConditionMissing	0.851852	0.240741
KAD5_ARATH	SnRK1α1-OE -Pi 4 days vs Col-0 control 2 days	inf					0	oneConditionMissing	0.87037	0.259259
KAD5_ARATH	SnRK1α1-OE -Pi 4 days vs sesquiα2-1 -Pi 4 days	inf					0	oneConditionMissing	0.87037	0.259259
KAD5_ARATH	SnRK1α1-OE control 2 days vs Col-0 control 2 days	inf					0	oneConditionMissing	0.921296	0.180556
KAD5_ARATH	SnRK1α1-OE control 2 days vs sesquiα2-1 -Pi 4 days	inf					0	oneConditionMissing	0.921296	0.180556
KAD5_ARATH	SnRK1α1-OE control 4 days vs Col-0 control 2 days	inf					0	oneConditionMissing	0.888889	0.277778
KAD5_ARATH	SnRK1α1-OE control 4 days vs sesquiα2-1 -Pi 4 days	inf					0	oneConditionMissing	0.888889	0.277778
KAD5_ARATH	Col-0 -Pi 4 days vs Col-0 control 2 days	inf					0	oneConditionMissing	0.925926	0.185185
KAD5_ARATH	Col-0 -Pi 4 days vs sesquiα2-1 -Pi 4 days	inf					0	oneConditionMissing	0.925926	0.185185
KAD5_ARATH	Col-0 control 2 days vs amiR-KIN10/11-3 -Pi 2 days	-inf					0	oneConditionMissing	0.930556	0.189815
KAD5_ARATH	Col-0 control 2 days vs amiR-KIN10/11-3 control 4 days	-inf					0	oneConditionMissing	0.925926	0.185185
KAD5_ARATH	amiR-KIN10/11-3 -Pi 2 days vs sesquiα2-1 -Pi 4 days	inf					0	oneConditionMissing	0.930556	0.189815
KAD5_ARATH	amiR-KIN10/11-3 control 4 days vs sesquiα2-1 -Pi 4 days	inf					0	oneConditionMissing	0.925926	0.185185
KASC2_ARATH	SnRK1α1-OE -Pi 4 days vs amiR-KIN10/11-3 -Pi 4 days	0.513034	0.14397	3.56347	30	0.00124722	0.0285848		0.00462963	0.00462963
KASC2_ARATH	SnRK1α1-OE control 2 days vs amiR-KIN10/11-3 -Pi 4 days	0.493637	0.14397	3.42874	30	0.00178332	0.0239112		0.00462963	0.00462963
KASM_ARATH	SnRK1α1-OE -Pi 2 days vs amiR-KIN10/11-3 -Pi 2 days	inf					0	oneConditionMissing	0.851852	0.268519
KASM_ARATH	SnRK1α1-OE -Pi 4 days vs amiR-KIN10/11-3 -Pi 2 days	inf					0	oneConditionMissing	0.805556	0.222222
KASM_ARATH	SnRK1α1-OE control 2 days vs amiR-KIN10/11-3 -Pi 2 days	inf					0	oneConditionMissing	0.824074	0.240741
KASM_ARATH	SnRK1α1-OE control 4 days vs amiR-KIN10/11-3 -Pi 2 days	inf					0	oneConditionMissing	0.875	0.291667
KASM_ARATH	Col-0 -Pi 2 days vs amiR-KIN10/11-3 -Pi 2 days	inf					0	oneConditionMissing	0.837963	0.25463
KASM_ARATH	Col-0 -Pi 4 days vs amiR-KIN10/11-3 -Pi 2 days	inf					0	oneConditionMissing	0.888889	0.166667
KASM_ARATH	Col-0 control 2 days vs amiR-KIN10/11-3 -Pi 2 days	inf					0	oneConditionMissing	0.851852	0.268519
KASM_ARATH	Col-0 control 4 days vs amiR-KIN10/11-3 -Pi 2 days	inf					0	oneConditionMissing	0.856481	0.273148
KASM_ARATH	amiR-KIN10/11-3 -Pi 2 days vs amiR-KIN10/11-3 -Pi 4 days	-inf					0	oneConditionMissing	0.958333	0.236111
KASM_ARATH	amiR-KIN10/11-3 -Pi 2 days vs amiR-KIN10/11-3 control 2 days	-inf					0	oneConditionMissing	0.930556	0.347222
KASM_ARATH	amiR-KIN10/11-3 -Pi 2 days vs amiR-KIN10/11-3 control 4 days	-inf					0	oneConditionMissing	0.916667	0.333333
KASM_ARATH	amiR-KIN10/11-3 -Pi 2 days vs sesquiα2-1 -Pi 2 days	-inf					0	oneConditionMissing	0.842593	0.259259
KASM_ARATH	amiR-KIN10/11-3 -Pi 2 days vs sesquiα2-1 -Pi 4 days	-inf					0	oneConditionMissing	0.930556	0.347222
KASM_ARATH	amiR-KIN10/11-3 -Pi 2 days vs sesquiα2-1 control 2 days	-inf					0	oneConditionMissing	0.851852	0.268519
KASM_ARATH	amiR-KIN10/11-3 -Pi 2 days vs sesquiα2-1 control 4 days	-inf					0	oneConditionMissing	0.912037	0.189815
KAT3_ARATH	SnRK1α1-OE -Pi 4 days vs sesquiα2-1 -Pi 4 days	1.58828	0.500165	3.1755	30	0.00344935	0.0464019		0.597222	0.513889
KAT3_ARATH	SnRK1α1-OE control 2 days vs sesquiα2-1 -Pi 4 days	1.5713	0.500165	3.14156	30	0.00376315	0.0377547		0.592593	0.509259
KAT3_ARATH	Col-0 control 4 days vs amiR-KIN10/11-3 -Pi 4 days	1.79417	0.500165	3.58716	30	0.00117072	0.0214262		0.453704	0.37037
KAT3_ARATH	Col-0 control 4 days vs sesquiα2-1 -Pi 4 days	2.06608	0.500165	4.1308	30	0.000266229	0.00697949		0.513889	0.430556
KAT3_ARATH	amiR-KIN10/11-3 -Pi 4 days vs sesquiα2-1 control 4 days	-1.7056	0.500165	-3.41007	30	0.00187329	0.0479654		0.476852	0.393519
KAT3_ARATH	sesquiα2-1 -Pi 4 days vs sesquiα2-1 control 4 days	-1.97751	0.500165	-3.95371	30	0.000433583	0.0178659		0.537037	0.453704
KCO1_ARATH	SnRK1α1-OE -Pi 2 days vs amiR-KIN10/11-3 control 2 days	inf					0	oneConditionMissing	0.76087	0.0942029
KCO1_ARATH	SnRK1α1-OE -Pi 4 days vs amiR-KIN10/11-3 control 2 days	inf					0	oneConditionMissing	0.73913	0.23913
KCO1_ARATH	SnRK1α1-OE control 2 days vs amiR-KIN10/11-3 control 2 days	inf					0	oneConditionMissing	0.746377	0.246377
KCO1_ARATH	Col-0 -Pi 2 days vs amiR-KIN10/11-3 control 2 days	inf					0	oneConditionMissing	0.826087	0.15942
KCO1_ARATH	Col-0 -Pi 4 days vs amiR-KIN10/11-3 control 2 days	inf					0	oneConditionMissing	0.702899	0.202899
KCO1_ARATH	Col-0 control 4 days vs amiR-KIN10/11-3 control 2 days	inf					0	oneConditionMissing	0.84058	0.173913
KCO1_ARATH	amiR-KIN10/11-3 -Pi 2 days vs amiR-KIN10/11-3 control 2 days	inf					0	oneConditionMissing	0.826087	0.15942
KCO1_ARATH	amiR-KIN10/11-3 control 2 days vs amiR-KIN10/11-3 control 4 days	-inf					0	oneConditionMissing	0.76087	0.0942029
KCO1_ARATH	amiR-KIN10/11-3 control 2 days vs sesquiα2-1 -Pi 2 days	-inf					0	oneConditionMissing	0.673913	0.173913
KCO1_ARATH	amiR-KIN10/11-3 control 2 days vs sesquiα2-1 control 2 days	-inf					0	oneConditionMissing	0.826087	0.15942
KCS20_ARATH	Col-0 -Pi 4 days vs amiR-KIN10/11-3 control 4 days	-1.13159	0.291372	-3.88367	29	0.000548169	0.0344675		0.0416667	0.0416667
KCS20_ARATH	Col-0 -Pi 4 days vs sesquiα2-1 -Pi 2 days	-1.04035	0.291372	-3.57053	29	0.00126581	0.0439261		0.0416667	0.0416667
KCY1_ARATH	SnRK1α1-OE -Pi 4 days vs amiR-KIN10/11-3 -Pi 4 days	1.44049	0.433103	3.32597	29	0.00240026	0.0416718		0.62037	0.453704
KCY1_ARATH	amiR-KIN10/11-3 -Pi 4 days vs sesquiα2-1 control 2 days	-1.66842	0.433103	-3.85225	29	0.000596634	0.029822		0.564815	0.398148
KCY1_ARATH	amiR-KIN10/11-3 -Pi 4 days vs sesquiα2-1 control 4 days	-1.70476	0.433103	-3.93615	29	0.000475667	0.0220218		0.569444	0.402778
KCY3_ARATH	SnRK1α1-OE -Pi 2 days vs sesquiα2-1 -Pi 4 days	-0.36919	0.0983275	-3.7547	30	0.000745774	0.0322508		0.0138889	0.0138889
KDSRA_ARATH	SnRK1α1-OE -Pi 4 days vs Col-0 -Pi 4 days	2.11268	0.525096	4.02342	30	0.000358031	0.0395496		0.407407	0.407407
KDSRA_ARATH	Col-0 -Pi 4 days vs Col-0 control 2 days	-2.10671	0.525096	-4.01204	30	0.000369409	0.0212491		0.361111	0.361111
KDSRA_ARATH	Col-0 -Pi 4 days vs amiR-KIN10/11-3 control 2 days	-2.1002	0.525096	-3.99964	30	0.00038222	0.0173273		0.328704	0.328704
KDSRA_ARATH	Col-0 -Pi 4 days vs amiR-KIN10/11-3 control 4 days	-2.13799	0.525096	-4.07162	30	0.000313503	0.0235586		0.402778	0.402778
KDSRA_ARATH	Col-0 -Pi 4 days vs sesquiα2-1 -Pi 2 days	-2.19953	0.525096	-4.18881	30	0.000226717	0.0160789		0.402778	0.402778
KDSRA_ARATH	Col-0 -Pi 4 days vs sesquiα2-1 control 2 days	-2.06581	0.525096	-3.93416	30	0.000457437	0.0223301		0.412037	0.412037
KDSRB_ARATH	SnRK1α1-OE -Pi 2 days vs amiR-KIN10/11-3 -Pi 4 days	-inf					0	oneConditionMissing	0.666667	0
KDSRB_ARATH	SnRK1α1-OE -Pi 2 days vs sesquiα2-1 control 2 days	-inf					0	oneConditionMissing	0.680556	0.0138889
KDSRB_ARATH	SnRK1α1-OE -Pi 2 days vs sesquiα2-1 control 4 days	-inf					0	oneConditionMissing	0.680556	0.0138889
KDSRB_ARATH	SnRK1α1-OE -Pi 4 days vs amiR-KIN10/11-3 -Pi 4 days	-inf					0	oneConditionMissing	0.666667	0
KDSRB_ARATH	SnRK1α1-OE -Pi 4 days vs sesquiα2-1 control 2 days	-inf					0	oneConditionMissing	0.680556	0.0138889
KDSRB_ARATH	SnRK1α1-OE -Pi 4 days vs sesquiα2-1 control 4 days	-inf					0	oneConditionMissing	0.680556	0.0138889
KDSRB_ARATH	SnRK1α1-OE control 2 days vs amiR-KIN10/11-3 -Pi 4 days	-inf					0	oneConditionMissing	0.666667	0
KDSRB_ARATH	SnRK1α1-OE control 2 days vs sesquiα2-1 control 2 days	-inf					0	oneConditionMissing	0.680556	0.0138889
KDSRB_ARATH	SnRK1α1-OE control 2 days vs sesquiα2-1 control 4 days	-inf					0	oneConditionMissing	0.680556	0.0138889
KDSRB_ARATH	SnRK1α1-OE control 4 days vs amiR-KIN10/11-3 -Pi 4 days	-inf					0	oneConditionMissing	0.666667	0
KDSRB_ARATH	SnRK1α1-OE control 4 days vs sesquiα2-1 control 2 days	-inf					0	oneConditionMissing	0.680556	0.0138889
KDSRB_ARATH	SnRK1α1-OE control 4 days vs sesquiα2-1 control 4 days	-inf					0	oneConditionMissing	0.680556	0.0138889
KDSRB_ARATH	Col-0 -Pi 2 days vs amiR-KIN10/11-3 -Pi 4 days	-inf					0	oneConditionMissing	0.666667	0
KDSRB_ARATH	Col-0 -Pi 2 days vs sesquiα2-1 control 2 days	-inf					0	oneConditionMissing	0.680556	0.0138889
KDSRB_ARATH	Col-0 -Pi 2 days vs sesquiα2-1 control 4 days	-inf					0	oneConditionMissing	0.680556	0.0138889
KDSRB_ARATH	Col-0 control 4 days vs amiR-KIN10/11-3 -Pi 4 days	-inf					0	oneConditionMissing	0.666667	0
KDSRB_ARATH	Col-0 control 4 days vs sesquiα2-1 control 2 days	-inf					0	oneConditionMissing	0.680556	0.0138889
KDSRB_ARATH	Col-0 control 4 days vs sesquiα2-1 control 4 days	-inf					0	oneConditionMissing	0.680556	0.0138889
KEA1_ARATH	SnRK1α1-OE -Pi 2 days vs amiR-KIN10/11-3 control 4 days	1.85794	0.439958	4.22298	29	0.000217696	0.0210696		0.759259	0.398148
KEA3_ARATH	SnRK1α1-OE control 2 days vs Col-0 -Pi 4 days	inf					0	oneConditionMissing	0.944444	0.277778
KEA3_ARATH	SnRK1α1-OE control 2 days vs amiR-KIN10/11-3 -Pi 4 days	inf					0	oneConditionMissing	0.944444	0.277778
KEA3_ARATH	SnRK1α1-OE control 2 days vs amiR-KIN10/11-3 control 4 days	inf					0	oneConditionMissing	0.944444	0.277778
KEA3_ARATH	SnRK1α1-OE control 2 days vs sesquiα2-1 -Pi 4 days	inf					0	oneConditionMissing	0.944444	0.277778
KEA3_ARATH	SnRK1α1-OE control 4 days vs Col-0 -Pi 4 days	inf					0	oneConditionMissing	0.921296	0.25463
KEA3_ARATH	SnRK1α1-OE control 4 days vs amiR-KIN10/11-3 -Pi 4 days	inf					0	oneConditionMissing	0.921296	0.25463
KEA3_ARATH	SnRK1α1-OE control 4 days vs amiR-KIN10/11-3 control 4 days	inf					0	oneConditionMissing	0.921296	0.25463
KEA3_ARATH	SnRK1α1-OE control 4 days vs sesquiα2-1 -Pi 4 days	inf					0	oneConditionMissing	0.921296	0.25463
KEA3_ARATH	Col-0 -Pi 2 days vs Col-0 -Pi 4 days	inf					0	oneConditionMissing	0.958333	0.291667
KEA3_ARATH	Col-0 -Pi 2 days vs amiR-KIN10/11-3 -Pi 4 days	inf					0	oneConditionMissing	0.958333	0.291667
KEA3_ARATH	Col-0 -Pi 2 days vs amiR-KIN10/11-3 control 4 days	inf					0	oneConditionMissing	0.958333	0.291667
KEA3_ARATH	Col-0 -Pi 2 days vs sesquiα2-1 -Pi 4 days	inf					0	oneConditionMissing	0.958333	0.291667
KEA3_ARATH	Col-0 -Pi 4 days vs Col-0 control 4 days	-inf					0	oneConditionMissing	0.856481	0.356481
KEA3_ARATH	Col-0 -Pi 4 days vs amiR-KIN10/11-3 control 2 days	-inf					0	oneConditionMissing	0.925926	0.259259
KEA3_ARATH	Col-0 -Pi 4 days vs sesquiα2-1 control 2 days	-inf					0	oneConditionMissing	0.939815	0.273148
KEA3_ARATH	Col-0 -Pi 4 days vs sesquiα2-1 control 4 days	-inf					0	oneConditionMissing	0.916667	0.25
KEA3_ARATH	Col-0 control 4 days vs amiR-KIN10/11-3 -Pi 4 days	inf					0	oneConditionMissing	0.856481	0.356481
KEA3_ARATH	Col-0 control 4 days vs amiR-KIN10/11-3 control 4 days	inf					0	oneConditionMissing	0.856481	0.356481
KEA3_ARATH	Col-0 control 4 days vs sesquiα2-1 -Pi 4 days	inf					0	oneConditionMissing	0.856481	0.356481
KEA3_ARATH	amiR-KIN10/11-3 -Pi 4 days vs amiR-KIN10/11-3 control 2 days	-inf					0	oneConditionMissing	0.925926	0.259259
KEA3_ARATH	amiR-KIN10/11-3 -Pi 4 days vs sesquiα2-1 control 2 days	-inf					0	oneConditionMissing	0.939815	0.273148
KEA3_ARATH	amiR-KIN10/11-3 -Pi 4 days vs sesquiα2-1 control 4 days	-inf					0	oneConditionMissing	0.916667	0.25
KEA3_ARATH	amiR-KIN10/11-3 control 2 days vs amiR-KIN10/11-3 control 4 days	inf					0	oneConditionMissing	0.925926	0.259259
KEA3_ARATH	amiR-KIN10/11-3 control 2 days vs sesquiα2-1 -Pi 4 days	inf					0	oneConditionMissing	0.925926	0.259259
KEA3_ARATH	amiR-KIN10/11-3 control 4 days vs sesquiα2-1 control 2 days	-inf					0	oneConditionMissing	0.939815	0.273148
KEA3_ARATH	amiR-KIN10/11-3 control 4 days vs sesquiα2-1 control 4 days	-inf					0	oneConditionMissing	0.916667	0.25
KEA3_ARATH	sesquiα2-1 -Pi 4 days vs sesquiα2-1 control 2 days	-inf					0	oneConditionMissing	0.939815	0.273148
KEA3_ARATH	sesquiα2-1 -Pi 4 days vs sesquiα2-1 control 4 days	-inf					0	oneConditionMissing	0.916667	0.25
KEA4_ARATH	SnRK1α1-OE -Pi 2 days vs SnRK1α1-OE control 2 days	inf					0	oneConditionMissing	0.680556	0.0138889
KEA4_ARATH	SnRK1α1-OE -Pi 2 days vs amiR-KIN10/11-3 -Pi 2 days	inf					0	oneConditionMissing	0.680556	0.0138889
KEA4_ARATH	SnRK1α1-OE -Pi 2 days vs amiR-KIN10/11-3 control 2 days	inf					0	oneConditionMissing	0.680556	0.0138889
KEA4_ARATH	SnRK1α1-OE -Pi 2 days vs amiR-KIN10/11-3 control 4 days	inf					0	oneConditionMissing	0.680556	0.0138889
KEA4_ARATH	SnRK1α1-OE -Pi 2 days vs sesquiα2-1 control 2 days	inf					0	oneConditionMissing	0.680556	0.0138889
KEA4_ARATH	SnRK1α1-OE -Pi 4 days vs SnRK1α1-OE control 2 days	inf					0	oneConditionMissing	0.694444	0.0277778
KEA4_ARATH	SnRK1α1-OE -Pi 4 days vs amiR-KIN10/11-3 -Pi 2 days	inf					0	oneConditionMissing	0.694444	0.0277778
KEA4_ARATH	SnRK1α1-OE -Pi 4 days vs amiR-KIN10/11-3 control 2 days	inf					0	oneConditionMissing	0.694444	0.0277778
KEA4_ARATH	SnRK1α1-OE -Pi 4 days vs amiR-KIN10/11-3 control 4 days	inf					0	oneConditionMissing	0.694444	0.0277778
KEA4_ARATH	SnRK1α1-OE -Pi 4 days vs sesquiα2-1 control 2 days	inf					0	oneConditionMissing	0.694444	0.0277778
KEA4_ARATH	SnRK1α1-OE control 2 days vs Col-0 control 4 days	-inf					0	oneConditionMissing	0.708333	0.0416667
KEA4_ARATH	SnRK1α1-OE control 2 days vs amiR-KIN10/11-3 -Pi 4 days	-inf					0	oneConditionMissing	0.694444	0.0277778
KEA4_ARATH	SnRK1α1-OE control 2 days vs sesquiα2-1 -Pi 2 days	-inf					0	oneConditionMissing	0.555556	0.0555556
KEA4_ARATH	SnRK1α1-OE control 2 days vs sesquiα2-1 control 4 days	-inf					0	oneConditionMissing	0.694444	0.0277778
KEA4_ARATH	Col-0 control 4 days vs amiR-KIN10/11-3 -Pi 2 days	inf					0	oneConditionMissing	0.708333	0.0416667
KEA4_ARATH	Col-0 control 4 days vs amiR-KIN10/11-3 control 2 days	inf					0	oneConditionMissing	0.708333	0.0416667
KEA4_ARATH	Col-0 control 4 days vs amiR-KIN10/11-3 control 4 days	inf					0	oneConditionMissing	0.708333	0.0416667
KEA4_ARATH	Col-0 control 4 days vs sesquiα2-1 control 2 days	inf					0	oneConditionMissing	0.708333	0.0416667
KEA4_ARATH	amiR-KIN10/11-3 -Pi 2 days vs amiR-KIN10/11-3 -Pi 4 days	-inf					0	oneConditionMissing	0.694444	0.0277778
KEA4_ARATH	amiR-KIN10/11-3 -Pi 2 days vs sesquiα2-1 -Pi 2 days	-inf					0	oneConditionMissing	0.555556	0.0555556
KEA4_ARATH	amiR-KIN10/11-3 -Pi 2 days vs sesquiα2-1 control 4 days	-inf					0	oneConditionMissing	0.694444	0.0277778
KEA4_ARATH	amiR-KIN10/11-3 -Pi 4 days vs amiR-KIN10/11-3 control 2 days	inf					0	oneConditionMissing	0.694444	0.0277778
KEA4_ARATH	amiR-KIN10/11-3 -Pi 4 days vs amiR-KIN10/11-3 control 4 days	inf					0	oneConditionMissing	0.694444	0.0277778
KEA4_ARATH	amiR-KIN10/11-3 -Pi 4 days vs sesquiα2-1 control 2 days	inf					0	oneConditionMissing	0.694444	0.0277778
KEA4_ARATH	amiR-KIN10/11-3 control 2 days vs sesquiα2-1 -Pi 2 days	-inf					0	oneConditionMissing	0.555556	0.0555556
KEA4_ARATH	amiR-KIN10/11-3 control 2 days vs sesquiα2-1 control 4 days	-inf					0	oneConditionMissing	0.694444	0.0277778
KEA4_ARATH	amiR-KIN10/11-3 control 4 days vs sesquiα2-1 -Pi 2 days	-inf					0	oneConditionMissing	0.555556	0.0555556
KEA4_ARATH	amiR-KIN10/11-3 control 4 days vs sesquiα2-1 control 4 days	-inf					0	oneConditionMissing	0.694444	0.0277778
KEA4_ARATH	sesquiα2-1 -Pi 2 days vs sesquiα2-1 control 2 days	inf					0	oneConditionMissing	0.555556	0.0555556
KEA4_ARATH	sesquiα2-1 control 2 days vs sesquiα2-1 control 4 days	-inf					0	oneConditionMissing	0.694444	0.0277778
KEULE_ARATH	Col-0 control 4 days vs amiR-KIN10/11-3 -Pi 4 days	0.408098	0.129243	3.1576	30	0.00361162	0.0432137		0.152778	0.152778
KIC_ARATH	SnRK1α1-OE -Pi 2 days vs SnRK1α1-OE control 2 days	inf					0	oneConditionMissing	0.833333	0.166667
KIC_ARATH	SnRK1α1-OE -Pi 4 days vs SnRK1α1-OE control 2 days	inf					0	oneConditionMissing	0.513889	0.0138889
KIC_ARATH	SnRK1α1-OE -Pi 4 days vs Col-0 control 4 days	1.72836	0.312685	5.5275	7	0.00088056	0.0377802		0.319444	0.319444
KIC_ARATH	SnRK1α1-OE control 2 days vs SnRK1α1-OE control 4 days	-inf					0	oneConditionMissing	0.854167	0.1875
KIC_ARATH	SnRK1α1-OE control 2 days vs Col-0 control 4 days	-inf					0	oneConditionMissing	0.805556	0.305556
KIC_ARATH	SnRK1α1-OE control 2 days vs sesquiα2-1 -Pi 2 days	-inf					0	oneConditionMissing	0.840278	0.173611
KIC_ARATH	SnRK1α1-OE control 2 days vs sesquiα2-1 control 2 days	-inf					0	oneConditionMissing	0.840278	0.173611
KIC_ARATH	SnRK1α1-OE control 2 days vs sesquiα2-1 control 4 days	-inf					0	oneConditionMissing	0.840278	0.173611
KIME_ARATH	Col-0 -Pi 2 days vs amiR-KIN10/11-3 -Pi 2 days	0.502771	0.140953	3.56694	30	0.00123573	0.0419946		0.277778	0.277778
KIME_ARATH	Col-0 control 2 days vs amiR-KIN10/11-3 -Pi 2 days	0.586862	0.140953	4.16353	30	0.000243171	0.0183252		0.226852	0.226852
KIME_ARATH	Col-0 control 4 days vs amiR-KIN10/11-3 -Pi 2 days	0.540728	0.140953	3.83623	30	0.000597677	0.0180319		0.263889	0.263889
KIN1_ARATH	SnRK1α1-OE -Pi 2 days vs amiR-KIN10/11-3 -Pi 4 days	-1.5874	0.344948	-4.60185	30	7.15337e-05	0.00791597		0.0601852	0.00462963
KIN1_ARATH	SnRK1α1-OE -Pi 2 days vs sesquiα2-1 -Pi 4 days	-1.41717	0.344948	-4.10838	30	0.000283255	0.0175165		0.0601852	0.00462963
KIN1_ARATH	SnRK1α1-OE -Pi 4 days vs amiR-KIN10/11-3 -Pi 4 days	-1.11482	0.344948	-3.23185	30	0.00298298	0.0482729		0.0555556	0
KIN1_ARATH	SnRK1α1-OE control 2 days vs amiR-KIN10/11-3 -Pi 4 days	-1.19763	0.344948	-3.47191	30	0.00159099	0.0221077		0.0601852	0.00462963
KIN1_ARATH	SnRK1α1-OE control 2 days vs sesquiα2-1 -Pi 4 days	-1.02741	0.344948	-2.97844	30	0.00568987	0.0480426		0.0601852	0.00462963
KIN1_ARATH	SnRK1α1-OE control 4 days vs Col-0 control 2 days	-1.63506	0.344948	-4.74002	30	4.84989e-05	0.0336609		0.0555556	0
KIN1_ARATH	SnRK1α1-OE control 4 days vs amiR-KIN10/11-3 -Pi 2 days	-1.31132	0.344948	-3.80151	30	0.000656857	0.0278937		0.0555556	0
KIN1_ARATH	SnRK1α1-OE control 4 days vs amiR-KIN10/11-3 -Pi 4 days	-1.89042	0.344948	-5.48032	30	6.00264e-06	0.000561792		0.0555556	0
KIN1_ARATH	SnRK1α1-OE control 4 days vs sesquiα2-1 -Pi 4 days	-1.7202	0.344948	-4.98684	30	2.41783e-05	0.00182133		0.0555556	0
KIN1_ARATH	Col-0 control 4 days vs amiR-KIN10/11-3 -Pi 4 days	-1.27565	0.344948	-3.69811	30	0.000869021	0.018729		0.0555556	0
KIN1_ARATH	Col-0 control 4 days vs sesquiα2-1 -Pi 4 days	-1.10543	0.344948	-3.20464	30	0.00320012	0.036665		0.0555556	0
KIN1_ARATH	amiR-KIN10/11-3 -Pi 4 days vs sesquiα2-1 control 2 days	1.25257	0.344948	3.63119	30	0.00104046	0.0412691		0.0555556	0
KIN1_ARATH	amiR-KIN10/11-3 -Pi 4 days vs sesquiα2-1 control 4 days	1.1704	0.344948	3.39297	30	0.00195947	0.0491606		0.0555556	0
KIN10_ARATH	SnRK1α1-OE -Pi 2 days vs Col-0 -Pi 2 days	1.44963	0.247978	5.84579	22	6.99091e-06	0.0221192		0.171296	0.171296
KIN10_ARATH	SnRK1α1-OE -Pi 2 days vs Col-0 -Pi 4 days	1.50112	0.247978	6.05345	22	4.30304e-06	0.00221463		0.203704	0.203704
KIN10_ARATH	SnRK1α1-OE -Pi 2 days vs Col-0 control 2 days	1.49353	0.247978	6.02282	22	4.62087e-06	0.00181052		0.175926	0.175926
KIN10_ARATH	SnRK1α1-OE -Pi 2 days vs Col-0 control 4 days	1.45722	0.247978	5.8764	22	6.50627e-06	0.00256591		0.194444	0.194444
KIN10_ARATH	SnRK1α1-OE -Pi 2 days vs amiR-KIN10/11-3 -Pi 2 days	2.76484	0.247978	11.1495	22	1.60916e-10	1.00057e-06		0.37963	0.37963
KIN10_ARATH	SnRK1α1-OE -Pi 2 days vs amiR-KIN10/11-3 -Pi 4 days	2.80807	0.247978	11.3239	22	1.20075e-10	7.44102e-07		0.384259	0.384259
KIN10_ARATH	SnRK1α1-OE -Pi 2 days vs amiR-KIN10/11-3 control 2 days	2.58179	0.247978	10.4114	22	5.76816e-10	1.02734e-06		0.365741	0.365741
KIN10_ARATH	SnRK1α1-OE -Pi 2 days vs amiR-KIN10/11-3 control 4 days	2.23185	0.247978	9.0002	22	7.91502e-09	9.95868e-06		0.287037	0.287037
KIN10_ARATH	SnRK1α1-OE -Pi 2 days vs sesquiα2-1 -Pi 2 days	inf					0	oneConditionMissing	0.513889	0.0138889
KIN10_ARATH	SnRK1α1-OE -Pi 2 days vs sesquiα2-1 -Pi 4 days	inf					0	oneConditionMissing	0.513889	0.0138889
KIN10_ARATH	SnRK1α1-OE -Pi 2 days vs sesquiα2-1 control 2 days	inf					0	oneConditionMissing	0.513889	0.0138889
KIN10_ARATH	SnRK1α1-OE -Pi 2 days vs sesquiα2-1 control 4 days	inf					0	oneConditionMissing	0.513889	0.0138889
KIN10_ARATH	SnRK1α1-OE -Pi 4 days vs Col-0 -Pi 2 days	1.83264	0.247978	7.39034	22	2.14451e-07	0.000271023		0.157407	0.157407
KIN10_ARATH	SnRK1α1-OE -Pi 4 days vs Col-0 -Pi 4 days	1.88413	0.247978	7.598	22	1.37429e-07	0.000850134		0.189815	0.189815
KIN10_ARATH	SnRK1α1-OE -Pi 4 days vs Col-0 control 2 days	1.87654	0.247978	7.56738	22	1.46696e-07	3.82815e-05		0.162037	0.162037
KIN10_ARATH	SnRK1α1-OE -Pi 4 days vs Col-0 control 4 days	1.84023	0.247978	7.42096	22	2.00761e-07	6.33099e-05		0.180556	0.180556
KIN10_ARATH	SnRK1α1-OE -Pi 4 days vs amiR-KIN10/11-3 -Pi 2 days	3.14785	0.247978	12.6941	22	1.34026e-11	4.16419e-08		0.365741	0.365741
KIN10_ARATH	SnRK1α1-OE -Pi 4 days vs amiR-KIN10/11-3 -Pi 4 days	3.19108	0.247978	12.8684	22	1.02729e-11	6.36714e-08		0.37037	0.37037
KIN10_ARATH	SnRK1α1-OE -Pi 4 days vs amiR-KIN10/11-3 control 2 days	2.9648	0.247978	11.9559	22	4.26659e-11	2.9558e-08		0.351852	0.351852
KIN10_ARATH	SnRK1α1-OE -Pi 4 days vs amiR-KIN10/11-3 control 4 days	2.61486	0.247978	10.5447	22	4.55912e-10	3.1848e-07		0.273148	0.273148
KIN10_ARATH	SnRK1α1-OE -Pi 4 days vs sesquiα2-1 -Pi 2 days	inf					0	oneConditionMissing	0.5	0
KIN10_ARATH	SnRK1α1-OE -Pi 4 days vs sesquiα2-1 -Pi 4 days	inf					0	oneConditionMissing	0.5	0
KIN10_ARATH	SnRK1α1-OE -Pi 4 days vs sesquiα2-1 control 2 days	inf					0	oneConditionMissing	0.5	0
KIN10_ARATH	SnRK1α1-OE -Pi 4 days vs sesquiα2-1 control 4 days	inf					0	oneConditionMissing	0.5	0
KIN10_ARATH	SnRK1α1-OE control 2 days vs Col-0 -Pi 2 days	1.6348	0.247978	6.59252	22	1.24969e-06	0.00157186		0.175926	0.175926
KIN10_ARATH	SnRK1α1-OE control 2 days vs Col-0 -Pi 4 days	1.68629	0.247978	6.80017	22	7.83622e-07	0.000141052		0.208333	0.208333
KIN10_ARATH	SnRK1α1-OE control 2 days vs Col-0 control 2 days	1.6787	0.247978	6.76955	22	8.39163e-07	0.00136267		0.180556	0.180556
KIN10_ARATH	SnRK1α1-OE control 2 days vs Col-0 control 4 days	1.64239	0.247978	6.62313	22	1.16618e-06	0.00122061		0.199074	0.199074
KIN10_ARATH	SnRK1α1-OE control 2 days vs amiR-KIN10/11-3 -Pi 2 days	2.95001	0.247978	11.8963	22	4.69613e-11	1.45322e-07		0.384259	0.384259
KIN10_ARATH	SnRK1α1-OE control 2 days vs amiR-KIN10/11-3 -Pi 4 days	2.99324	0.247978	12.0706	22	3.55178e-11	3.70346e-08		0.388889	0.388889
KIN10_ARATH	SnRK1α1-OE control 2 days vs amiR-KIN10/11-3 control 2 days	2.76696	0.247978	11.1581	22	1.58605e-10	4.9239e-07		0.37037	0.37037
KIN10_ARATH	SnRK1α1-OE control 2 days vs amiR-KIN10/11-3 control 4 days	2.41702	0.247978	9.74692	22	1.92055e-09	2.00057e-06		0.291667	0.291667
KIN10_ARATH	SnRK1α1-OE control 2 days vs sesquiα2-1 -Pi 2 days	inf					0	oneConditionMissing	0.518519	0.0185185
KIN10_ARATH	SnRK1α1-OE control 2 days vs sesquiα2-1 -Pi 4 days	inf					0	oneConditionMissing	0.518519	0.0185185
KIN10_ARATH	SnRK1α1-OE control 2 days vs sesquiα2-1 control 2 days	inf					0	oneConditionMissing	0.518519	0.0185185
KIN10_ARATH	SnRK1α1-OE control 2 days vs sesquiα2-1 control 4 days	inf					0	oneConditionMissing	0.518519	0.0185185
KIN10_ARATH	SnRK1α1-OE control 4 days vs Col-0 -Pi 2 days	1.64017	0.247978	6.61419	22	1.18997e-06	0.00116499		0.185185	0.185185
KIN10_ARATH	SnRK1α1-OE control 4 days vs Col-0 -Pi 4 days	1.69167	0.247978	6.82185	22	7.46604e-07	0.000219253		0.217593	0.217593
KIN10_ARATH	SnRK1α1-OE control 4 days vs Col-0 control 2 days	1.68407	0.247978	6.79122	22	7.99453e-07	0.00100347		0.189815	0.189815
KIN10_ARATH	SnRK1α1-OE control 4 days vs Col-0 control 4 days	1.64776	0.247978	6.6448	22	1.11055e-06	0.0023403		0.208333	0.208333
KIN10_ARATH	SnRK1α1-OE control 4 days vs amiR-KIN10/11-3 -Pi 2 days	2.95538	0.247978	11.9179	22	4.53513e-11	2.81541e-07		0.393519	0.393519
KIN10_ARATH	SnRK1α1-OE control 4 days vs amiR-KIN10/11-3 -Pi 4 days	2.99861	0.247978	12.0923	22	3.4313e-11	5.29878e-08		0.398148	0.398148
KIN10_ARATH	SnRK1α1-OE control 4 days vs amiR-KIN10/11-3 control 2 days	2.77233	0.247978	11.1798	22	1.52912e-10	4.77698e-07		0.37963	0.37963
KIN10_ARATH	SnRK1α1-OE control 4 days vs amiR-KIN10/11-3 control 4 days	2.42239	0.247978	9.7686	22	1.84512e-09	1.16316e-05		0.300926	0.300926
KIN10_ARATH	SnRK1α1-OE control 4 days vs sesquiα2-1 -Pi 2 days	inf					0	oneConditionMissing	0.527778	0.0277778
KIN10_ARATH	SnRK1α1-OE control 4 days vs sesquiα2-1 -Pi 4 days	inf					0	oneConditionMissing	0.527778	0.0277778
KIN10_ARATH	SnRK1α1-OE control 4 days vs sesquiα2-1 control 2 days	inf					0	oneConditionMissing	0.527778	0.0277778
KIN10_ARATH	SnRK1α1-OE control 4 days vs sesquiα2-1 control 4 days	inf					0	oneConditionMissing	0.527778	0.0277778
KIN10_ARATH	Col-0 -Pi 2 days vs amiR-KIN10/11-3 -Pi 2 days	1.31521	0.247978	5.30374	22	2.53302e-05	0.00527967		0.523148	0.523148
KIN10_ARATH	Col-0 -Pi 2 days vs amiR-KIN10/11-3 -Pi 4 days	1.35844	0.247978	5.47808	22	1.66923e-05	0.00203351		0.527778	0.527778
KIN10_ARATH	Col-0 -Pi 2 days vs amiR-KIN10/11-3 control 2 days	1.13216	0.247978	4.56558	22	0.000151556	0.0279793		0.509259	0.509259
KIN10_ARATH	Col-0 -Pi 2 days vs sesquiα2-1 -Pi 2 days	inf					0	oneConditionMissing	0.657407	0.157407
KIN10_ARATH	Col-0 -Pi 2 days vs sesquiα2-1 -Pi 4 days	inf					0	oneConditionMissing	0.657407	0.157407
KIN10_ARATH	Col-0 -Pi 2 days vs sesquiα2-1 control 2 days	inf					0	oneConditionMissing	0.657407	0.157407
KIN10_ARATH	Col-0 -Pi 2 days vs sesquiα2-1 control 4 days	inf					0	oneConditionMissing	0.657407	0.157407
KIN10_ARATH	Col-0 -Pi 4 days vs amiR-KIN10/11-3 -Pi 2 days	1.26372	0.247978	5.09608	22	4.17606e-05	0.00431479		0.555556	0.555556
KIN10_ARATH	Col-0 -Pi 4 days vs amiR-KIN10/11-3 -Pi 4 days	1.30695	0.247978	5.27042	22	2.744e-05	0.0129031		0.560185	0.560185
KIN10_ARATH	Col-0 -Pi 4 days vs amiR-KIN10/11-3 control 2 days	1.08067	0.247978	4.35792	22	0.000251681	0.0133938		0.541667	0.541667
KIN10_ARATH	Col-0 -Pi 4 days vs sesquiα2-1 -Pi 2 days	inf					0	oneConditionMissing	0.689815	0.189815
KIN10_ARATH	Col-0 -Pi 4 days vs sesquiα2-1 -Pi 4 days	inf					0	oneConditionMissing	0.689815	0.189815
KIN10_ARATH	Col-0 -Pi 4 days vs sesquiα2-1 control 2 days	inf					0	oneConditionMissing	0.689815	0.189815
KIN10_ARATH	Col-0 -Pi 4 days vs sesquiα2-1 control 4 days	inf					0	oneConditionMissing	0.689815	0.189815
KIN10_ARATH	Col-0 control 2 days vs amiR-KIN10/11-3 -Pi 2 days	1.27131	0.247978	5.12671	22	3.87848e-05	0.00576219		0.527778	0.527778
KIN10_ARATH	Col-0 control 2 days vs amiR-KIN10/11-3 -Pi 4 days	1.31454	0.247978	5.30104	22	2.54949e-05	0.00193478		0.532407	0.532407
KIN10_ARATH	Col-0 control 2 days vs amiR-KIN10/11-3 control 2 days	1.08826	0.247978	4.38854	22	0.000233536	0.0427851		0.513889	0.513889
KIN10_ARATH	Col-0 control 2 days vs sesquiα2-1 -Pi 2 days	inf					0	oneConditionMissing	0.662037	0.162037
KIN10_ARATH	Col-0 control 2 days vs sesquiα2-1 -Pi 4 days	inf					0	oneConditionMissing	0.662037	0.162037
KIN10_ARATH	Col-0 control 2 days vs sesquiα2-1 control 2 days	inf					0	oneConditionMissing	0.662037	0.162037
KIN10_ARATH	Col-0 control 2 days vs sesquiα2-1 control 4 days	inf					0	oneConditionMissing	0.662037	0.162037
KIN10_ARATH	Col-0 control 4 days vs amiR-KIN10/11-3 -Pi 2 days	1.30762	0.247978	5.27313	22	2.72623e-05	0.00293494		0.546296	0.546296
KIN10_ARATH	Col-0 control 4 days vs amiR-KIN10/11-3 -Pi 4 days	1.35085	0.247978	5.44746	22	1.79573e-05	0.00129167		0.550926	0.550926
KIN10_ARATH	Col-0 control 4 days vs amiR-KIN10/11-3 control 2 days	1.12457	0.247978	4.53496	22	0.000163317	0.022229		0.532407	0.532407
KIN10_ARATH	Col-0 control 4 days vs sesquiα2-1 -Pi 2 days	inf					0	oneConditionMissing	0.680556	0.180556
KIN10_ARATH	Col-0 control 4 days vs sesquiα2-1 -Pi 4 days	inf					0	oneConditionMissing	0.680556	0.180556
KIN10_ARATH	Col-0 control 4 days vs sesquiα2-1 control 2 days	inf					0	oneConditionMissing	0.680556	0.180556
KIN10_ARATH	Col-0 control 4 days vs sesquiα2-1 control 4 days	inf					0	oneConditionMissing	0.680556	0.180556
KIN10_ARATH	amiR-KIN10/11-3 -Pi 2 days vs sesquiα2-1 -Pi 2 days	inf					0	oneConditionMissing	0.865741	0.365741
KIN10_ARATH	amiR-KIN10/11-3 -Pi 2 days vs sesquiα2-1 -Pi 4 days	inf					0	oneConditionMissing	0.865741	0.365741
KIN10_ARATH	amiR-KIN10/11-3 -Pi 2 days vs sesquiα2-1 control 2 days	inf					0	oneConditionMissing	0.865741	0.365741
KIN10_ARATH	amiR-KIN10/11-3 -Pi 2 days vs sesquiα2-1 control 4 days	inf					0	oneConditionMissing	0.865741	0.365741
KIN10_ARATH	amiR-KIN10/11-3 -Pi 4 days vs sesquiα2-1 -Pi 2 days	inf					0	oneConditionMissing	0.87037	0.37037
KIN10_ARATH	amiR-KIN10/11-3 -Pi 4 days vs sesquiα2-1 -Pi 4 days	inf					0	oneConditionMissing	0.87037	0.37037
KIN10_ARATH	amiR-KIN10/11-3 -Pi 4 days vs sesquiα2-1 control 2 days	inf					0	oneConditionMissing	0.87037	0.37037
KIN10_ARATH	amiR-KIN10/11-3 -Pi 4 days vs sesquiα2-1 control 4 days	inf					0	oneConditionMissing	0.87037	0.37037
KIN10_ARATH	amiR-KIN10/11-3 control 2 days vs sesquiα2-1 -Pi 2 days	inf					0	oneConditionMissing	0.851852	0.351852
KIN10_ARATH	amiR-KIN10/11-3 control 2 days vs sesquiα2-1 -Pi 4 days	inf					0	oneConditionMissing	0.851852	0.351852
KIN10_ARATH	amiR-KIN10/11-3 control 2 days vs sesquiα2-1 control 2 days	inf					0	oneConditionMissing	0.851852	0.351852
KIN10_ARATH	amiR-KIN10/11-3 control 2 days vs sesquiα2-1 control 4 days	inf					0	oneConditionMissing	0.851852	0.351852
KIN10_ARATH	amiR-KIN10/11-3 control 4 days vs sesquiα2-1 -Pi 2 days	inf					0	oneConditionMissing	0.773148	0.273148
KIN10_ARATH	amiR-KIN10/11-3 control 4 days vs sesquiα2-1 -Pi 4 days	inf					0	oneConditionMissing	0.773148	0.273148
KIN10_ARATH	amiR-KIN10/11-3 control 4 days vs sesquiα2-1 control 2 days	inf					0	oneConditionMissing	0.773148	0.273148
KIN10_ARATH	amiR-KIN10/11-3 control 4 days vs sesquiα2-1 control 4 days	inf					0	oneConditionMissing	0.773148	0.273148
KIN11_ARATH	SnRK1α1-OE -Pi 2 days vs Col-0 -Pi 2 days	-1.86595	0.282855	-6.59686	30	2.66415e-07	0.00168587		0.444444	0.444444
KIN11_ARATH	SnRK1α1-OE -Pi 2 days vs Col-0 -Pi 4 days	-1.91456	0.282855	-6.7687	30	1.66381e-07	0.000342523		0.439815	0.439815
KIN11_ARATH	SnRK1α1-OE -Pi 2 days vs Col-0 control 2 days	-1.88983	0.282855	-6.68126	30	2.1134e-07	0.000220815		0.435185	0.435185
KIN11_ARATH	SnRK1α1-OE -Pi 2 days vs Col-0 control 4 days	-2.11397	0.282855	-7.47369	30	2.49081e-08	3.1434e-05		0.444444	0.444444
KIN11_ARATH	SnRK1α1-OE -Pi 2 days vs sesquiα2-1 -Pi 2 days	-1.49741	0.282855	-5.29391	30	1.01578e-05	0.00428591		0.458333	0.458333
KIN11_ARATH	SnRK1α1-OE -Pi 2 days vs sesquiα2-1 -Pi 4 days	-1.17904	0.282855	-4.16836	30	0.000239938	0.015456		0.546296	0.546296
KIN11_ARATH	SnRK1α1-OE -Pi 2 days vs sesquiα2-1 control 2 days	-1.322	0.282855	-4.67376	30	5.8441e-05	0.0135345		0.472222	0.472222
KIN11_ARATH	SnRK1α1-OE -Pi 2 days vs sesquiα2-1 control 4 days	-1.35099	0.282855	-4.77626	30	4.37926e-05	0.0154223		0.490741	0.490741
KIN11_ARATH	SnRK1α1-OE -Pi 4 days vs Col-0 -Pi 2 days	-1.58465	0.282855	-5.60235	30	4.25596e-06	0.00224112		0.407407	0.407407
KIN11_ARATH	SnRK1α1-OE -Pi 4 days vs Col-0 -Pi 4 days	-1.63326	0.282855	-5.77419	30	2.62503e-06	0.0040596		0.402778	0.402778
KIN11_ARATH	SnRK1α1-OE -Pi 4 days vs Col-0 control 2 days	-1.60852	0.282855	-5.68675	30	3.3562e-06	0.000477725		0.398148	0.398148
KIN11_ARATH	SnRK1α1-OE -Pi 4 days vs Col-0 control 4 days	-1.83267	0.282855	-6.47918	30	3.68354e-07	0.000110629		0.407407	0.407407
KIN11_ARATH	SnRK1α1-OE -Pi 4 days vs sesquiα2-1 -Pi 2 days	-1.2161	0.282855	-4.2994	30	0.000166731	0.0137217		0.421296	0.421296
KIN11_ARATH	SnRK1α1-OE -Pi 4 days vs sesquiα2-1 -Pi 4 days	-0.897738	0.282855	-3.17385	30	0.00346403	0.0464019		0.509259	0.509259
KIN11_ARATH	SnRK1α1-OE -Pi 4 days vs sesquiα2-1 control 2 days	-1.04069	0.282855	-3.67926	30	0.000914324	0.0248944		0.435185	0.435185
KIN11_ARATH	SnRK1α1-OE -Pi 4 days vs sesquiα2-1 control 4 days	-1.06969	0.282855	-3.78175	30	0.000693054	0.0434017		0.453704	0.453704
KIN11_ARATH	SnRK1α1-OE control 2 days vs Col-0 -Pi 2 days	-1.55936	0.282855	-5.51294	30	5.47521e-06	0.00344336		0.407407	0.407407
KIN11_ARATH	SnRK1α1-OE control 2 days vs Col-0 -Pi 4 days	-1.60796	0.282855	-5.68478	30	3.37492e-06	0.000503769		0.402778	0.402778
KIN11_ARATH	SnRK1α1-OE control 2 days vs Col-0 control 2 days	-1.58323	0.282855	-5.59734	30	4.31646e-06	0.0029985		0.398148	0.398148
KIN11_ARATH	SnRK1α1-OE control 2 days vs Col-0 control 4 days	-1.80738	0.282855	-6.38977	30	4.71556e-07	0.000697013		0.407407	0.407407
KIN11_ARATH	SnRK1α1-OE control 2 days vs sesquiα2-1 -Pi 2 days	-1.19081	0.282855	-4.20998	30	0.000213784	0.0114658		0.421296	0.421296
KIN11_ARATH	SnRK1α1-OE control 2 days vs sesquiα2-1 -Pi 4 days	-0.872447	0.282855	-3.08444	30	0.00435354	0.0409941		0.509259	0.509259
KIN11_ARATH	SnRK1α1-OE control 4 days vs Col-0 -Pi 2 days	-2.04959	0.282855	-7.24611	30	4.57063e-08	9.63489e-05		0.472222	0.472222
KIN11_ARATH	SnRK1α1-OE control 4 days vs Col-0 -Pi 4 days	-2.0982	0.282855	-7.41794	30	2.88854e-08	1.78136e-05		0.467593	0.467593
KIN11_ARATH	SnRK1α1-OE control 4 days vs Col-0 control 2 days	-2.07347	0.282855	-7.33051	30	3.64672e-08	0.000116713		0.462963	0.462963
KIN11_ARATH	SnRK1α1-OE control 4 days vs Col-0 control 4 days	-2.29761	0.282855	-8.12294	30	4.56172e-09	2.88392e-05		0.472222	0.472222
KIN11_ARATH	SnRK1α1-OE control 4 days vs sesquiα2-1 -Pi 2 days	-1.68105	0.282855	-5.94315	30	1.63458e-06	0.00041309		0.486111	0.486111
KIN11_ARATH	SnRK1α1-OE control 4 days vs sesquiα2-1 -Pi 4 days	-1.36268	0.282855	-4.81761	30	3.89759e-05	0.0027051		0.574074	0.574074
KIN11_ARATH	SnRK1α1-OE control 4 days vs sesquiα2-1 control 2 days	-1.50564	0.282855	-5.32301	30	9.35649e-06	0.00390228		0.5	0.5
KIN11_ARATH	SnRK1α1-OE control 4 days vs sesquiα2-1 control 4 days	-1.53463	0.282855	-5.4255	30	7.0062e-06	0.00554716		0.518519	0.518519
KIN11_ARATH	Col-0 -Pi 2 days vs amiR-KIN10/11-3 -Pi 2 days	2.02746	0.282855	7.16785	30	5.63926e-08	0.000176311		0.476852	0.476852
KIN11_ARATH	Col-0 -Pi 2 days vs amiR-KIN10/11-3 -Pi 4 days	1.77615	0.282855	6.27938	30	6.40283e-07	0.00024863		0.439815	0.439815
KIN11_ARATH	Col-0 -Pi 2 days vs amiR-KIN10/11-3 control 2 days	1.88267	0.282855	6.65597	30	2.2651e-07	0.000237043		0.439815	0.439815
KIN11_ARATH	Col-0 -Pi 2 days vs amiR-KIN10/11-3 control 4 days	1.31575	0.282855	4.6517	30	6.21831e-05	0.00769973		0.356481	0.356481
KIN11_ARATH	Col-0 -Pi 4 days vs amiR-KIN10/11-3 -Pi 2 days	2.07606	0.282855	7.33969	30	3.55842e-08	2.71151e-05		0.472222	0.472222
KIN11_ARATH	Col-0 -Pi 4 days vs amiR-KIN10/11-3 -Pi 4 days	1.82476	0.282855	6.45121	30	3.97912e-07	0.00243244		0.435185	0.435185
KIN11_ARATH	Col-0 -Pi 4 days vs amiR-KIN10/11-3 control 2 days	1.93128	0.282855	6.82781	30	1.416e-07	4.40028e-05		0.435185	0.435185
KIN11_ARATH	Col-0 -Pi 4 days vs amiR-KIN10/11-3 control 4 days	1.36436	0.282855	4.82353	30	3.83299e-05	0.0050253		0.351852	0.351852
KIN11_ARATH	Col-0 control 2 days vs amiR-KIN10/11-3 -Pi 2 days	2.05133	0.282855	7.25225	30	4.49597e-08	5.56871e-05		0.467593	0.467593
KIN11_ARATH	Col-0 control 2 days vs amiR-KIN10/11-3 -Pi 4 days	1.80002	0.282855	6.36378	30	5.06723e-07	9.43887e-05		0.430556	0.430556
KIN11_ARATH	Col-0 control 2 days vs amiR-KIN10/11-3 control 2 days	1.90655	0.282855	6.74037	30	1.79771e-07	0.000318105		0.430556	0.430556
KIN11_ARATH	Col-0 control 2 days vs amiR-KIN10/11-3 control 4 days	1.33963	0.282855	4.7361	30	4.90377e-05	0.00668726		0.347222	0.347222
KIN11_ARATH	Col-0 control 4 days vs amiR-KIN10/11-3 -Pi 2 days	2.27547	0.282855	8.04468	30	5.58189e-09	8.67286e-06		0.476852	0.476852
KIN11_ARATH	Col-0 control 4 days vs amiR-KIN10/11-3 -Pi 4 days	2.02417	0.282855	7.15621	30	5.81863e-08	1.89442e-05		0.439815	0.439815
KIN11_ARATH	Col-0 control 4 days vs amiR-KIN10/11-3 control 2 days	2.13069	0.282855	7.5328	30	2.12959e-08	4.44942e-05		0.439815	0.439815
KIN11_ARATH	Col-0 control 4 days vs amiR-KIN10/11-3 control 4 days	1.56377	0.282855	5.52853	30	5.23982e-06	0.00177702		0.356481	0.356481
KIN11_ARATH	Col-0 control 4 days vs sesquiα2-1 -Pi 4 days	0.934928	0.282855	3.30533	30	0.00246482	0.0309892		0.287037	0.287037
KIN11_ARATH	amiR-KIN10/11-3 -Pi 2 days vs sesquiα2-1 -Pi 2 days	-1.65891	0.282855	-5.86489	30	2.03519e-06	0.00127098		0.490741	0.490741
KIN11_ARATH	amiR-KIN10/11-3 -Pi 2 days vs sesquiα2-1 -Pi 4 days	-1.34055	0.282855	-4.73935	30	4.85908e-05	0.00486624		0.578704	0.578704
KIN11_ARATH	amiR-KIN10/11-3 -Pi 2 days vs sesquiα2-1 control 2 days	-1.4835	0.282855	-5.24475	30	1.16703e-05	0.00801622		0.50463	0.50463
KIN11_ARATH	amiR-KIN10/11-3 -Pi 2 days vs sesquiα2-1 control 4 days	-1.51249	0.282855	-5.34725	30	8.73766e-06	0.00218407		0.523148	0.523148
KIN11_ARATH	amiR-KIN10/11-3 -Pi 4 days vs sesquiα2-1 -Pi 2 days	-1.4076	0.282855	-4.97642	30	2.49003e-05	0.00808692		0.453704	0.453704
KIN11_ARATH	amiR-KIN10/11-3 -Pi 4 days vs sesquiα2-1 control 2 days	-1.23219	0.282855	-4.35628	30	0.000142283	0.0105392		0.467593	0.467593
KIN11_ARATH	amiR-KIN10/11-3 -Pi 4 days vs sesquiα2-1 control 4 days	-1.26118	0.282855	-4.45877	30	0.000106844	0.00803873		0.486111	0.486111
KIN11_ARATH	amiR-KIN10/11-3 control 2 days vs sesquiα2-1 -Pi 2 days	-1.51413	0.282855	-5.35302	30	8.5965e-06	0.00180355		0.453704	0.453704
KIN11_ARATH	amiR-KIN10/11-3 control 2 days vs sesquiα2-1 -Pi 4 days	-1.19576	0.282855	-4.22747	30	0.000203651	0.0109722		0.541667	0.541667
KIN11_ARATH	amiR-KIN10/11-3 control 2 days vs sesquiα2-1 control 4 days	-1.36771	0.282855	-4.83537	30	3.70718e-05	0.0107032		0.486111	0.486111
KIN17_ARATH	SnRK1α1-OE -Pi 2 days vs sesquiα2-1 control 2 days	inf					0	oneConditionMissing	0.763889	0.0972222
KIN17_ARATH	SnRK1α1-OE -Pi 4 days vs sesquiα2-1 control 2 days	inf					0	oneConditionMissing	0.75	0.0833333
KIN17_ARATH	SnRK1α1-OE control 4 days vs sesquiα2-1 control 2 days	inf					0	oneConditionMissing	0.763889	0.0972222
KIN17_ARATH	Col-0 -Pi 2 days vs sesquiα2-1 control 2 days	inf					0	oneConditionMissing	0.833333	0.166667
KIN17_ARATH	Col-0 control 2 days vs sesquiα2-1 control 2 days	inf					0	oneConditionMissing	0.6875	0.1875
KIN17_ARATH	amiR-KIN10/11-3 -Pi 2 days vs sesquiα2-1 control 2 days	inf					0	oneConditionMissing	0.680556	0.180556
KIN17_ARATH	amiR-KIN10/11-3 -Pi 4 days vs sesquiα2-1 control 2 days	inf					0	oneConditionMissing	0.777778	0.111111
KIN17_ARATH	amiR-KIN10/11-3 control 2 days vs sesquiα2-1 control 2 days	inf					0	oneConditionMissing	0.618056	0.118056
KIN17_ARATH	sesquiα2-1 -Pi 2 days vs sesquiα2-1 control 2 days	inf					0	oneConditionMissing	0.673611	0.173611
KIN2_ARATH	SnRK1α1-OE control 4 days vs sesquiα2-1 -Pi 4 days	-0.913153	0.266085	-3.43181	30	0.00176892	0.0423513		0.00462963	0.00462963
KIN2_ARATH	amiR-KIN10/11-3 control 4 days vs sesquiα2-1 -Pi 4 days	-0.986808	0.266085	-3.70863	30	0.000844709	0.0260053		0.12037	0.12037
KINB1_ARATH	SnRK1α1-OE -Pi 4 days vs amiR-KIN10/11-3 -Pi 4 days	0.750101	0.210537	3.5628	30	0.00124944	0.0285848		0.518519	0.268519
KINB1_ARATH	SnRK1α1-OE -Pi 4 days vs sesquiα2-1 -Pi 4 days	0.685507	0.210537	3.256	30	0.00280212	0.0410398		0.490741	0.240741
KINB1_ARATH	SnRK1α1-OE control 2 days vs amiR-KIN10/11-3 -Pi 4 days	0.847948	0.210537	4.02755	30	0.00035398	0.00798147		0.518519	0.268519
KINB1_ARATH	SnRK1α1-OE control 2 days vs sesquiα2-1 -Pi 4 days	0.783354	0.210537	3.72075	30	0.000817505	0.0145255		0.490741	0.240741
KINB1_ARATH	SnRK1α1-OE control 4 days vs amiR-KIN10/11-3 -Pi 4 days	0.81424	0.210537	3.86745	30	0.000548937	0.0180361		0.50463	0.25463
KINB1_ARATH	SnRK1α1-OE control 4 days vs sesquiα2-1 -Pi 4 days	0.749646	0.210537	3.56064	30	0.00125666	0.0333151		0.476852	0.226852
KINB1_ARATH	Col-0 control 2 days vs amiR-KIN10/11-3 -Pi 4 days	0.71662	0.210537	3.40378	30	0.00190458	0.0410445		0.518519	0.268519
KINB1_ARATH	Col-0 control 4 days vs amiR-KIN10/11-3 -Pi 4 days	0.760617	0.210537	3.61275	30	0.00109319	0.0208493		0.518519	0.268519
KINB1_ARATH	Col-0 control 4 days vs sesquiα2-1 -Pi 4 days	0.696024	0.210537	3.30595	30	0.00246087	0.0309892		0.490741	0.240741
KING1_ARATH	SnRK1α1-OE -Pi 2 days vs amiR-KIN10/11-3 -Pi 4 days	0.930295	0.133947	6.94523	30	1.02893e-07	5.31356e-05		0.00925926	0.00925926
KING1_ARATH	SnRK1α1-OE -Pi 2 days vs sesquiα2-1 -Pi 4 days	0.79366	0.133947	5.92517	30	1.71898e-06	0.000332192		0	0
KING1_ARATH	SnRK1α1-OE -Pi 4 days vs SnRK1α1-OE control 2 days	-0.510169	0.133947	-3.80873	30	0.00064409	0.0415405		0.00925926	0.00925926
KING1_ARATH	SnRK1α1-OE -Pi 4 days vs amiR-KIN10/11-3 -Pi 4 days	0.746635	0.133947	5.5741	30	4.60838e-06	0.000649153		0.0185185	0.0185185
KING1_ARATH	SnRK1α1-OE -Pi 4 days vs sesquiα2-1 -Pi 4 days	0.61	0.133947	4.55404	30	8.18099e-05	0.00497276		0.00925926	0.00925926
KING1_ARATH	SnRK1α1-OE control 2 days vs Col-0 -Pi 4 days	0.531533	0.133947	3.96823	30	0.000416656	0.0154541		0.00925926	0.00925926
KING1_ARATH	SnRK1α1-OE control 2 days vs amiR-KIN10/11-3 -Pi 2 days	0.776564	0.133947	5.79754	30	2.45848e-06	0.000400409		0	0
KING1_ARATH	SnRK1α1-OE control 2 days vs amiR-KIN10/11-3 -Pi 4 days	1.2568	0.133947	9.38284	30	1.97439e-10	1.1955e-07		0.00925926	0.00925926
KING1_ARATH	SnRK1α1-OE control 2 days vs sesquiα2-1 -Pi 2 days	0.639356	0.133947	4.7732	30	4.41723e-05	0.00307979		0	0
KING1_ARATH	SnRK1α1-OE control 2 days vs sesquiα2-1 -Pi 4 days	1.12017	0.133947	8.36277	30	2.46954e-09	7.56914e-07		0	0
KING1_ARATH	SnRK1α1-OE control 4 days vs amiR-KIN10/11-3 -Pi 2 days	0.531421	0.133947	3.96739	30	0.000417615	0.0201763		0	0
KING1_ARATH	SnRK1α1-OE control 4 days vs amiR-KIN10/11-3 -Pi 4 days	1.01166	0.133947	7.55269	30	2.02043e-08	5.67282e-06		0.00925926	0.00925926
KING1_ARATH	SnRK1α1-OE control 4 days vs sesquiα2-1 -Pi 4 days	0.875027	0.133947	6.53262	30	3.17906e-07	4.78953e-05		0	0
KING1_ARATH	Col-0 -Pi 2 days vs amiR-KIN10/11-3 -Pi 2 days	0.570022	0.133947	4.25557	30	0.000188356	0.0166302		0	0
KING1_ARATH	Col-0 -Pi 2 days vs amiR-KIN10/11-3 -Pi 4 days	1.05026	0.133947	7.84087	30	9.47624e-09	1.7176e-05		0.00925926	0.00925926
KING1_ARATH	Col-0 -Pi 2 days vs sesquiα2-1 -Pi 4 days	0.913627	0.133947	6.8208	30	1.4433e-07	8.15336e-05		0	0
KING1_ARATH	Col-0 -Pi 4 days vs amiR-KIN10/11-3 -Pi 4 days	0.725272	0.133947	5.41461	30	7.22493e-06	0.00630943		0.0185185	0.0185185
KING1_ARATH	Col-0 -Pi 4 days vs sesquiα2-1 -Pi 4 days	0.588636	0.133947	4.39454	30	0.000127867	0.0271862		0.00925926	0.00925926
KING1_ARATH	Col-0 control 2 days vs amiR-KIN10/11-3 -Pi 4 days	0.897569	0.133947	6.70092	30	2.00265e-07	4.92411e-05		0.00925926	0.00925926
KING1_ARATH	Col-0 control 2 days vs sesquiα2-1 -Pi 4 days	0.760934	0.133947	5.68085	30	3.4124e-06	0.000369017		0	0
KING1_ARATH	Col-0 control 4 days vs amiR-KIN10/11-3 -Pi 2 days	0.573684	0.133947	4.28291	30	0.000174563	0.009404		0	0
KING1_ARATH	Col-0 control 4 days vs amiR-KIN10/11-3 -Pi 4 days	1.05392	0.133947	7.86821	30	8.82415e-09	4.96238e-06		0.00925926	0.00925926
KING1_ARATH	Col-0 control 4 days vs sesquiα2-1 -Pi 4 days	0.917289	0.133947	6.84814	30	1.3397e-07	2.85818e-05		0	0
KING1_ARATH	amiR-KIN10/11-3 -Pi 2 days vs sesquiα2-1 control 4 days	-0.523299	0.133947	-3.90675	30	0.000493064	0.0250501		0.00925926	0.00925926
KING1_ARATH	amiR-KIN10/11-3 -Pi 4 days vs amiR-KIN10/11-3 control 2 days	-0.819771	0.133947	-6.1201	30	9.97141e-07	0.000234595		0.00925926	0.00925926
KING1_ARATH	amiR-KIN10/11-3 -Pi 4 days vs amiR-KIN10/11-3 control 4 days	-0.814821	0.133947	-6.08315	30	1.10537e-06	0.000403267		0.0185185	0.0185185
KING1_ARATH	amiR-KIN10/11-3 -Pi 4 days vs sesquiα2-1 -Pi 2 days	-0.617448	0.133947	-4.60964	30	6.99848e-05	0.0128197		0.00925926	0.00925926
KING1_ARATH	amiR-KIN10/11-3 -Pi 4 days vs sesquiα2-1 control 2 days	-0.914701	0.133947	-6.82882	30	1.41211e-07	4.82314e-05		0.00925926	0.00925926
KING1_ARATH	amiR-KIN10/11-3 -Pi 4 days vs sesquiα2-1 control 4 days	-1.00354	0.133947	-7.49205	30	2.37239e-08	1.13546e-05		0.0185185	0.0185185
KING1_ARATH	amiR-KIN10/11-3 control 2 days vs sesquiα2-1 -Pi 4 days	0.683135	0.133947	5.10004	30	1.75632e-05	0.00182836		0	0
KING1_ARATH	amiR-KIN10/11-3 control 4 days vs sesquiα2-1 -Pi 4 days	0.678185	0.133947	5.06308	30	1.94954e-05	0.00236969		0.00925926	0.00925926
KING1_ARATH	sesquiα2-1 -Pi 2 days vs sesquiα2-1 -Pi 4 days	0.480813	0.133947	3.58957	30	0.00116319	0.0491786		0	0
KING1_ARATH	sesquiα2-1 -Pi 4 days vs sesquiα2-1 control 2 days	-0.778066	0.133947	-5.80875	30	2.3823e-06	0.000487895		0	0
KING1_ARATH	sesquiα2-1 -Pi 4 days vs sesquiα2-1 control 4 days	-0.866904	0.133947	-6.47199	30	3.75741e-07	0.000111327		0.00925926	0.00925926
KINGL_ARATH	SnRK1α1-OE -Pi 4 days vs sesquiα2-1 -Pi 4 days	0.691971	0.187896	3.68274	30	0.000905789	0.020571		0.157407	0.157407
KINGL_ARATH	SnRK1α1-OE control 2 days vs sesquiα2-1 -Pi 4 days	0.569747	0.187896	3.03225	30	0.00496917	0.0444039		0.157407	0.157407
KINGL_ARATH	Col-0 control 4 days vs sesquiα2-1 -Pi 4 days	0.575673	0.187896	3.06378	30	0.00458796	0.0458573		0.143519	0.143519
KINGL_ARATH	sesquiα2-1 -Pi 4 days vs sesquiα2-1 control 4 days	-0.605471	0.187896	-3.22237	30	0.00305692	0.0480307		0.157407	0.157407
KIWI_ARATH	SnRK1α1-OE -Pi 2 days vs Col-0 control 2 days	-1.49339	0.179287	-8.3296	15	5.21899e-07	0.000408973		0.361111	0.194444
KIWI_ARATH	SnRK1α1-OE -Pi 2 days vs Col-0 control 4 days	-1.51163	0.179287	-8.43135	15	4.48341e-07	0.000404147		0.430556	0.263889
KIWI_ARATH	SnRK1α1-OE -Pi 4 days vs amiR-KIN10/11-3 -Pi 2 days	0.814282	0.229632	3.54604	15	0.00293297	0.0341941		0.590278	0.256944
KIWI_ARATH	SnRK1α1-OE -Pi 4 days vs amiR-KIN10/11-3 -Pi 4 days	1.04074	0.286497	3.63262	15	0.00245577	0.0422802		0.756944	0.0902778
KIWI_ARATH	SnRK1α1-OE -Pi 4 days vs amiR-KIN10/11-3 control 2 days	0.84925	0.229632	3.69832	15	0.00214648	0.041756		0.590278	0.256944
KIWI_ARATH	SnRK1α1-OE control 2 days vs Col-0 control 2 days	-1.2853	0.179287	-7.16898	15	3.23429e-06	0.0029985		0.361111	0.194444
KIWI_ARATH	SnRK1α1-OE control 2 days vs Col-0 control 4 days	-1.30355	0.179287	-7.27073	15	2.73722e-06	0.00245568		0.430556	0.263889
KIWI_ARATH	SnRK1α1-OE control 4 days vs Col-0 -Pi 2 days	-0.944386	0.179287	-5.26746	15	9.47358e-05	0.0293939		0.465278	0.298611
KIWI_ARATH	SnRK1α1-OE control 4 days vs Col-0 control 2 days	-1.30661	0.159001	-8.21757	15	6.17811e-07	0.000969345		0.284722	0.284722
KIWI_ARATH	SnRK1α1-OE control 4 days vs Col-0 control 4 days	-1.32485	0.159001	-8.33231	15	5.19789e-07	0.00164305		0.354167	0.354167
KIWI_ARATH	Col-0 -Pi 2 days vs Col-0 -Pi 4 days	1.18028	0.241748	4.88227	15	0.000199114	0.0410874		0.625	0.125
KIWI_ARATH	Col-0 -Pi 2 days vs amiR-KIN10/11-3 -Pi 2 days	0.917012	0.179287	5.11478	15	0.000126892	0.0130225		0.458333	0.291667
KIWI_ARATH	Col-0 -Pi 2 days vs amiR-KIN10/11-3 -Pi 4 days	1.14347	0.241748	4.72998	15	0.000268388	0.0134475		0.625	0.125
KIWI_ARATH	Col-0 -Pi 2 days vs amiR-KIN10/11-3 control 2 days	0.95198	0.179287	5.30981	15	8.74044e-05	0.0199145		0.458333	0.291667
KIWI_ARATH	Col-0 -Pi 2 days vs amiR-KIN10/11-3 control 4 days	0.850863	0.194736	4.36931	15	0.0005497	0.035422		0.548611	0.215278
KIWI_ARATH	Col-0 -Pi 2 days vs sesquiα2-1 -Pi 4 days	0.973989	0.241748	4.02894	15	0.00109309	0.0227143		0.625	0.125
KIWI_ARATH	Col-0 -Pi 4 days vs Col-0 control 2 days	-1.5425	0.229632	-6.71729	15	6.89859e-06	0.00111449		0.444444	0.111111
KIWI_ARATH	Col-0 -Pi 4 days vs Col-0 control 4 days	-1.56075	0.229632	-6.79674	15	6.026e-06	0.00162021		0.513889	0.180556
KIWI_ARATH	Col-0 control 2 days vs amiR-KIN10/11-3 -Pi 2 days	1.27923	0.159001	8.04541	15	8.03056e-07	0.000382563		0.277778	0.277778
KIWI_ARATH	Col-0 control 2 days vs amiR-KIN10/11-3 -Pi 4 days	1.50569	0.229341	6.56528	15	8.95749e-06	0.000860339		0.444444	0.111111
KIWI_ARATH	Col-0 control 2 days vs amiR-KIN10/11-3 control 2 days	1.3142	0.159001	8.26533	15	5.7483e-07	0.00059677		0.277778	0.277778
KIWI_ARATH	Col-0 control 2 days vs amiR-KIN10/11-3 control 4 days	1.21308	0.179287	6.76616	15	6.34735e-06	0.00159268		0.368056	0.201389
KIWI_ARATH	Col-0 control 2 days vs sesquiα2-1 -Pi 2 days	0.999272	0.159001	6.28467	15	1.46281e-05	0.0025707		0.277778	0.277778
KIWI_ARATH	Col-0 control 2 days vs sesquiα2-1 -Pi 4 days	1.33621	0.229341	5.82631	15	3.33608e-05	0.00225607		0.444444	0.111111
KIWI_ARATH	Col-0 control 2 days vs sesquiα2-1 control 2 days	1.05661	0.179194	5.89645	15	2.93515e-05	0.0130781		0.361111	0.194444
KIWI_ARATH	Col-0 control 2 days vs sesquiα2-1 control 4 days	1.30534	0.229632	5.68449	15	4.3306e-05	0.0117296		0.444444	0.111111
KIWI_ARATH	Col-0 control 4 days vs amiR-KIN10/11-3 -Pi 2 days	1.29748	0.159001	8.16014	15	6.74016e-07	0.00024		0.347222	0.347222
KIWI_ARATH	Col-0 control 4 days vs amiR-KIN10/11-3 -Pi 4 days	1.52393	0.229341	6.64482	15	7.81021e-06	0.000754905		0.513889	0.180556
KIWI_ARATH	Col-0 control 4 days vs amiR-KIN10/11-3 control 2 days	1.33244	0.159001	8.38006	15	4.83948e-07	0.000505564		0.347222	0.347222
KIWI_ARATH	Col-0 control 4 days vs amiR-KIN10/11-3 control 4 days	1.23133	0.179287	6.86791	15	5.34232e-06	0.00177702		0.4375	0.270833
KIWI_ARATH	Col-0 control 4 days vs sesquiα2-1 -Pi 2 days	1.01751	0.159001	6.3994	15	1.19544e-05	0.00236511		0.347222	0.347222
KIWI_ARATH	Col-0 control 4 days vs sesquiα2-1 -Pi 4 days	1.35445	0.229341	5.90585	15	2.88537e-05	0.00165244		0.513889	0.180556
KIWI_ARATH	Col-0 control 4 days vs sesquiα2-1 control 2 days	1.07485	0.179194	5.99826	15	2.44032e-05	0.00845856		0.430556	0.263889
KIWI_ARATH	Col-0 control 4 days vs sesquiα2-1 control 4 days	1.32358	0.229632	5.76393	15	3.74048e-05	0.023782		0.513889	0.180556
KLCR1_ARATH	SnRK1α1-OE -Pi 2 days vs Col-0 control 4 days	-0.465333	0.111172	-4.1857	30	0.000228679	0.0277493		0.125	0.125
KLCR1_ARATH	Col-0 -Pi 2 days vs amiR-KIN10/11-3 -Pi 2 days	0.446301	0.111172	4.0145	30	0.000366918	0.0221286		0.125	0.125
KLCR1_ARATH	Col-0 -Pi 2 days vs amiR-KIN10/11-3 -Pi 4 days	0.427646	0.111172	3.8467	30	0.000580873	0.0218725		0.138889	0.138889
KLCR1_ARATH	Col-0 control 4 days vs amiR-KIN10/11-3 -Pi 2 days	0.441443	0.111172	3.97081	30	0.000413713	0.0146927		0.115741	0.115741
KLCR1_ARATH	Col-0 control 4 days vs amiR-KIN10/11-3 -Pi 4 days	0.422788	0.111172	3.80301	30	0.00065419	0.0153289		0.12963	0.12963
KLCR1_ARATH	amiR-KIN10/11-3 -Pi 2 days vs sesquiα2-1 control 4 days	-0.410445	0.111172	-3.69198	30	0.000883502	0.0342919		0.0972222	0.0972222
KLCR1_ARATH	amiR-KIN10/11-3 -Pi 4 days vs sesquiα2-1 control 4 days	-0.39179	0.111172	-3.52418	30	0.0013849	0.0411135		0.111111	0.111111
KN14A_ARATH	SnRK1α1-OE control 2 days vs amiR-KIN10/11-3 -Pi 4 days	1.46057	0.324122	4.50623	30	9.35456e-05	0.00333555		0.564815	0.398148
KN14A_ARATH	SnRK1α1-OE control 4 days vs amiR-KIN10/11-3 -Pi 4 days	1.1442	0.324122	3.53016	30	0.00136302	0.0348357		0.62037	0.453704
KN14A_ARATH	Col-0 -Pi 2 days vs amiR-KIN10/11-3 -Pi 4 days	1.19019	0.324122	3.67206	30	0.00093221	0.0286724		0.615741	0.449074
KN14A_ARATH	Col-0 control 2 days vs amiR-KIN10/11-3 -Pi 4 days	1.11888	0.324122	3.45203	30	0.00167697	0.0378982		0.625	0.458333
KN14A_ARATH	Col-0 control 4 days vs amiR-KIN10/11-3 -Pi 4 days	1.05696	0.324122	3.26099	30	0.00276607	0.0368769		0.62037	0.453704
KN14A_ARATH	amiR-KIN10/11-3 -Pi 4 days vs sesquiα2-1 -Pi 2 days	-1.21643	0.324122	-3.75301	30	0.000749196	0.0439481		0.62963	0.462963
KN14A_ARATH	amiR-KIN10/11-3 -Pi 4 days vs sesquiα2-1 control 4 days	-1.4314	0.324122	-4.41623	30	0.000120347	0.0086142		0.578704	0.412037
KN14B_ARATH	sesquiα2-1 -Pi 4 days vs sesquiα2-1 control 4 days	-0.894373	0.280072	-3.19337	30	0.00329437	0.0493886		0.541667	0.541667
KN14E_ARATH	Col-0 control 2 days vs sesquiα2-1 -Pi 2 days	-1.06383	0.25318	-4.20186	30	0.000218659	0.016996		0.407407	0.407407
KN14N_ARATH	SnRK1α1-OE -Pi 2 days vs Col-0 -Pi 4 days	-1.20105	0.268251	-4.47734	29	0.000108096	0.0290261		0.587963	0.587963
KN14N_ARATH	SnRK1α1-OE -Pi 2 days vs sesquiα2-1 -Pi 2 days	-1.12602	0.268251	-4.19762	29	0.000233361	0.0273537		0.62037	0.62037
KN14N_ARATH	SnRK1α1-OE control 2 days vs Col-0 -Pi 4 days	-1.14263	0.268251	-4.25954	29	0.000196925	0.00956494		0.564815	0.564815
KN14N_ARATH	SnRK1α1-OE control 2 days vs amiR-KIN10/11-3 -Pi 4 days	-0.829222	0.268251	-3.09121	29	0.00437416	0.0427842		0.634259	0.634259
KN14N_ARATH	SnRK1α1-OE control 2 days vs sesquiα2-1 -Pi 2 days	-1.06759	0.268251	-3.97983	29	0.00042258	0.0202064		0.597222	0.597222
KN14U_ARATH	SnRK1α1-OE -Pi 4 days vs Col-0 -Pi 2 days	-inf					0	oneConditionMissing	0.840278	0.159722
KN14U_ARATH	SnRK1α1-OE -Pi 4 days vs Col-0 control 4 days	-inf					0	oneConditionMissing	0.756944	0.236111
KN14U_ARATH	Col-0 -Pi 2 days vs Col-0 -Pi 4 days	inf					0	oneConditionMissing	0.840278	0.159722
KN14U_ARATH	Col-0 -Pi 2 days vs Col-0 control 2 days	inf					0	oneConditionMissing	0.840278	0.159722
KN14U_ARATH	Col-0 -Pi 2 days vs amiR-KIN10/11-3 -Pi 4 days	inf					0	oneConditionMissing	0.840278	0.159722
KN14U_ARATH	Col-0 -Pi 2 days vs sesquiα2-1 -Pi 2 days	inf					0	oneConditionMissing	0.840278	0.159722
KN14U_ARATH	Col-0 -Pi 2 days vs sesquiα2-1 -Pi 4 days	inf					0	oneConditionMissing	0.840278	0.159722
KN14U_ARATH	Col-0 -Pi 2 days vs sesquiα2-1 control 2 days	inf					0	oneConditionMissing	0.840278	0.159722
KN14U_ARATH	Col-0 -Pi 4 days vs Col-0 control 4 days	-inf					0	oneConditionMissing	0.756944	0.236111
KN14U_ARATH	Col-0 control 2 days vs Col-0 control 4 days	-inf					0	oneConditionMissing	0.756944	0.236111
KN14U_ARATH	Col-0 control 4 days vs amiR-KIN10/11-3 -Pi 4 days	inf					0	oneConditionMissing	0.756944	0.236111
KN14U_ARATH	Col-0 control 4 days vs sesquiα2-1 -Pi 2 days	inf					0	oneConditionMissing	0.756944	0.236111
KN14U_ARATH	Col-0 control 4 days vs sesquiα2-1 -Pi 4 days	inf					0	oneConditionMissing	0.756944	0.236111
KN14U_ARATH	Col-0 control 4 days vs sesquiα2-1 control 2 days	inf					0	oneConditionMissing	0.756944	0.236111
KN7D_ARATH	amiR-KIN10/11-3 -Pi 4 days vs sesquiα2-1 -Pi 2 days	-1.46736	0.392447	-3.739	29	0.000808655	0.0466654		0.689815	0.689815
KN7K_ARATH	SnRK1α1-OE -Pi 4 days vs SnRK1α1-OE control 4 days	inf					0	oneConditionMissing	0.847222	0.222222
KN7K_ARATH	SnRK1α1-OE -Pi 4 days vs Col-0 control 2 days	inf					0	oneConditionMissing	0.847222	0.222222
KN7K_ARATH	SnRK1α1-OE -Pi 4 days vs Col-0 control 4 days	inf					0	oneConditionMissing	0.847222	0.222222
KN7K_ARATH	SnRK1α1-OE -Pi 4 days vs amiR-KIN10/11-3 control 4 days	inf					0	oneConditionMissing	0.847222	0.222222
KN7K_ARATH	SnRK1α1-OE control 4 days vs Col-0 -Pi 2 days	-inf					0	oneConditionMissing	0.898148	0.148148
KN7K_ARATH	SnRK1α1-OE control 4 days vs sesquiα2-1 -Pi 2 days	-inf					0	oneConditionMissing	0.898148	0.148148
KN7K_ARATH	SnRK1α1-OE control 4 days vs sesquiα2-1 -Pi 4 days	-inf					0	oneConditionMissing	0.888889	0.138889
KN7K_ARATH	SnRK1α1-OE control 4 days vs sesquiα2-1 control 2 days	-inf					0	oneConditionMissing	0.939815	0.189815
KN7K_ARATH	SnRK1α1-OE control 4 days vs sesquiα2-1 control 4 days	-inf					0	oneConditionMissing	0.976852	0.226852
KN7K_ARATH	Col-0 -Pi 2 days vs Col-0 control 2 days	inf					0	oneConditionMissing	0.898148	0.148148
KN7K_ARATH	Col-0 -Pi 2 days vs Col-0 control 4 days	inf					0	oneConditionMissing	0.898148	0.148148
KN7K_ARATH	Col-0 -Pi 2 days vs amiR-KIN10/11-3 control 4 days	inf					0	oneConditionMissing	0.898148	0.148148
KN7K_ARATH	Col-0 control 2 days vs sesquiα2-1 -Pi 2 days	-inf					0	oneConditionMissing	0.898148	0.148148
KN7K_ARATH	Col-0 control 2 days vs sesquiα2-1 -Pi 4 days	-inf					0	oneConditionMissing	0.888889	0.138889
KN7K_ARATH	Col-0 control 2 days vs sesquiα2-1 control 2 days	-inf					0	oneConditionMissing	0.939815	0.189815
KN7K_ARATH	Col-0 control 2 days vs sesquiα2-1 control 4 days	-inf					0	oneConditionMissing	0.976852	0.226852
KN7K_ARATH	Col-0 control 4 days vs sesquiα2-1 -Pi 2 days	-inf					0	oneConditionMissing	0.898148	0.148148
KN7K_ARATH	Col-0 control 4 days vs sesquiα2-1 -Pi 4 days	-inf					0	oneConditionMissing	0.888889	0.138889
KN7K_ARATH	Col-0 control 4 days vs sesquiα2-1 control 2 days	-inf					0	oneConditionMissing	0.939815	0.189815
KN7K_ARATH	Col-0 control 4 days vs sesquiα2-1 control 4 days	-inf					0	oneConditionMissing	0.976852	0.226852
KN7K_ARATH	amiR-KIN10/11-3 control 4 days vs sesquiα2-1 -Pi 2 days	-inf					0	oneConditionMissing	0.898148	0.148148
KN7K_ARATH	amiR-KIN10/11-3 control 4 days vs sesquiα2-1 -Pi 4 days	-inf					0	oneConditionMissing	0.888889	0.138889
KN7K_ARATH	amiR-KIN10/11-3 control 4 days vs sesquiα2-1 control 2 days	-inf					0	oneConditionMissing	0.939815	0.189815
KN7K_ARATH	amiR-KIN10/11-3 control 4 days vs sesquiα2-1 control 4 days	-inf					0	oneConditionMissing	0.976852	0.226852
KNAT5_ARATH	SnRK1α1-OE -Pi 2 days vs SnRK1α1-OE control 2 days	-inf					0	oneConditionMissing	0.87963	0.37963
KNAT5_ARATH	SnRK1α1-OE -Pi 2 days vs Col-0 control 4 days	-inf					0	oneConditionMissing	0.851852	0.185185
KNAT5_ARATH	SnRK1α1-OE -Pi 2 days vs amiR-KIN10/11-3 control 4 days	-inf					0	oneConditionMissing	0.893519	0.226852
KNAT5_ARATH	SnRK1α1-OE control 2 days vs Col-0 control 2 days	inf					0	oneConditionMissing	0.87963	0.37963
KNAT5_ARATH	SnRK1α1-OE control 2 days vs amiR-KIN10/11-3 -Pi 2 days	inf					0	oneConditionMissing	0.87963	0.37963
KNAT5_ARATH	SnRK1α1-OE control 2 days vs amiR-KIN10/11-3 -Pi 4 days	inf					0	oneConditionMissing	0.87963	0.37963
KNAT5_ARATH	SnRK1α1-OE control 2 days vs amiR-KIN10/11-3 control 2 days	inf					0	oneConditionMissing	0.87963	0.37963
KNAT5_ARATH	SnRK1α1-OE control 2 days vs sesquiα2-1 -Pi 2 days	inf					0	oneConditionMissing	0.87963	0.37963
KNAT5_ARATH	SnRK1α1-OE control 2 days vs sesquiα2-1 control 2 days	inf					0	oneConditionMissing	0.87963	0.37963
KNAT5_ARATH	Col-0 control 2 days vs Col-0 control 4 days	-inf					0	oneConditionMissing	0.851852	0.185185
KNAT5_ARATH	Col-0 control 2 days vs amiR-KIN10/11-3 control 4 days	-inf					0	oneConditionMissing	0.893519	0.226852
KNAT5_ARATH	Col-0 control 4 days vs amiR-KIN10/11-3 -Pi 2 days	inf					0	oneConditionMissing	0.851852	0.185185
KNAT5_ARATH	Col-0 control 4 days vs amiR-KIN10/11-3 -Pi 4 days	inf					0	oneConditionMissing	0.851852	0.185185
KNAT5_ARATH	Col-0 control 4 days vs amiR-KIN10/11-3 control 2 days	inf					0	oneConditionMissing	0.851852	0.185185
KNAT5_ARATH	Col-0 control 4 days vs sesquiα2-1 -Pi 2 days	inf					0	oneConditionMissing	0.851852	0.185185
KNAT5_ARATH	Col-0 control 4 days vs sesquiα2-1 control 2 days	inf					0	oneConditionMissing	0.851852	0.185185
KNAT5_ARATH	amiR-KIN10/11-3 -Pi 2 days vs amiR-KIN10/11-3 control 4 days	-inf					0	oneConditionMissing	0.893519	0.226852
KNAT5_ARATH	amiR-KIN10/11-3 -Pi 4 days vs amiR-KIN10/11-3 control 4 days	-inf					0	oneConditionMissing	0.893519	0.226852
KNAT5_ARATH	amiR-KIN10/11-3 control 2 days vs amiR-KIN10/11-3 control 4 days	-inf					0	oneConditionMissing	0.893519	0.226852
KNAT5_ARATH	amiR-KIN10/11-3 control 4 days vs sesquiα2-1 -Pi 2 days	inf					0	oneConditionMissing	0.893519	0.226852
KNAT5_ARATH	amiR-KIN10/11-3 control 4 days vs sesquiα2-1 control 2 days	inf					0	oneConditionMissing	0.893519	0.226852
KPRS4_ARATH	SnRK1α1-OE -Pi 2 days vs amiR-KIN10/11-3 control 4 days	-0.372445	0.093534	-3.98192	30	0.000401289	0.0304158		0.0324074	0.0324074
KPRS4_ARATH	SnRK1α1-OE -Pi 4 days vs SnRK1α1-OE control 2 days	-0.39865	0.093534	-4.26208	30	0.000184977	0.0170179		0.0324074	0.0324074
KPRS4_ARATH	SnRK1α1-OE -Pi 4 days vs amiR-KIN10/11-3 -Pi 2 days	-0.469416	0.093534	-5.01867	30	2.21006e-05	0.00112568		0.0416667	0.0416667
KPRS4_ARATH	SnRK1α1-OE -Pi 4 days vs amiR-KIN10/11-3 control 2 days	-0.370403	0.093534	-3.96008	30	0.000426069	0.0132827		0.0462963	0.0462963
KPRS4_ARATH	SnRK1α1-OE -Pi 4 days vs amiR-KIN10/11-3 control 4 days	-0.630883	0.093534	-6.74495	30	1.77535e-07	3.18904e-05		0.0416667	0.0416667
KPRS4_ARATH	SnRK1α1-OE -Pi 4 days vs sesquiα2-1 -Pi 2 days	-0.488264	0.093534	-5.22018	30	1.25091e-05	0.00273345		0.0416667	0.0416667
KPRS4_ARATH	SnRK1α1-OE -Pi 4 days vs sesquiα2-1 control 2 days	-0.385629	0.093534	-4.12287	30	0.00027213	0.0102997		0.0416667	0.0416667
KPRS4_ARATH	SnRK1α1-OE -Pi 4 days vs sesquiα2-1 control 4 days	-0.361559	0.093534	-3.86553	30	0.000551806	0.0379367		0.037037	0.037037
KPRS4_ARATH	SnRK1α1-OE control 2 days vs Col-0 -Pi 4 days	0.393589	0.093534	4.20798	30	0.000214978	0.00996818		0.0231481	0.0231481
KPRS4_ARATH	SnRK1α1-OE control 2 days vs sesquiα2-1 -Pi 4 days	0.315257	0.093534	3.37051	30	0.00207856	0.0254323		0.0324074	0.0324074
KPRS4_ARATH	SnRK1α1-OE control 4 days vs amiR-KIN10/11-3 control 4 days	-0.456346	0.093534	-4.87893	30	3.27862e-05	0.00558606		0.0416667	0.0416667
KPRS4_ARATH	Col-0 -Pi 2 days vs amiR-KIN10/11-3 control 4 days	-0.406422	0.093534	-4.34518	30	0.000146757	0.0140198		0.0231481	0.0231481
KPRS4_ARATH	Col-0 -Pi 4 days vs amiR-KIN10/11-3 -Pi 2 days	-0.464355	0.093534	-4.96456	30	2.57481e-05	0.00301847		0.0324074	0.0324074
KPRS4_ARATH	Col-0 -Pi 4 days vs amiR-KIN10/11-3 control 2 days	-0.365342	0.093534	-3.90598	30	0.000494108	0.0199778		0.037037	0.037037
KPRS4_ARATH	Col-0 -Pi 4 days vs amiR-KIN10/11-3 control 4 days	-0.625822	0.093534	-6.69085	30	2.05864e-07	9.06095e-05		0.0324074	0.0324074
KPRS4_ARATH	Col-0 -Pi 4 days vs sesquiα2-1 -Pi 2 days	-0.483204	0.093534	-5.16607	30	1.45745e-05	0.00460239		0.0324074	0.0324074
KPRS4_ARATH	Col-0 -Pi 4 days vs sesquiα2-1 control 2 days	-0.380568	0.093534	-4.06877	30	0.000315982	0.0181476		0.0324074	0.0324074
KPRS4_ARATH	Col-0 control 2 days vs amiR-KIN10/11-3 control 4 days	-0.414557	0.093534	-4.43215	30	0.000115105	0.0118321		0.0231481	0.0231481
KPRS4_ARATH	amiR-KIN10/11-3 -Pi 2 days vs sesquiα2-1 -Pi 4 days	0.386024	0.093534	4.1271	30	0.000268971	0.0145177		0.0416667	0.0416667
KPRS4_ARATH	amiR-KIN10/11-3 -Pi 4 days vs amiR-KIN10/11-3 control 4 days	-0.499468	0.093534	-5.33996	30	8.91933e-06	0.0020488		0.0462963	0.0462963
KPRS4_ARATH	amiR-KIN10/11-3 -Pi 4 days vs sesquiα2-1 -Pi 2 days	-0.35685	0.093534	-3.81519	30	0.000632895	0.0417559		0.0462963	0.0462963
KPRS4_ARATH	amiR-KIN10/11-3 control 4 days vs sesquiα2-1 -Pi 4 days	0.54749	0.093534	5.85338	30	2.10196e-06	0.000419579		0.0416667	0.0416667
KPRS4_ARATH	sesquiα2-1 -Pi 2 days vs sesquiα2-1 -Pi 4 days	0.404872	0.093534	4.32861	30	0.000153698	0.0206059		0.0416667	0.0416667
KPRS5_ARATH	SnRK1α1-OE control 2 days vs Col-0 -Pi 4 days	0.592634	0.173522	3.41533	30	0.00184749	0.0360084		0.0648148	0.0648148
KPRS5_ARATH	Col-0 -Pi 4 days vs Col-0 control 4 days	-0.626427	0.173522	-3.61008	30	0.00110105	0.0479499		0.0694444	0.0694444
KPRS5_ARATH	Col-0 -Pi 4 days vs amiR-KIN10/11-3 control 2 days	-0.588245	0.173522	-3.39004	30	0.00197466	0.0468731		0.0648148	0.0648148
KPYC_ARATH	SnRK1α1-OE control 4 days vs sesquiα2-1 -Pi 2 days	-0.328628	0.0863854	-3.80421	30	0.00065205	0.033261		0.0138889	0.0138889
KPYC_ARATH	Col-0 -Pi 4 days vs sesquiα2-1 -Pi 2 days	-0.315908	0.0863854	-3.65697	30	0.000970849	0.037238		0.0277778	0.0277778
KPYC_ARATH	sesquiα2-1 -Pi 2 days vs sesquiα2-1 -Pi 4 days	0.341698	0.0863854	3.95551	30	0.000431452	0.0312201		0.0324074	0.0324074
KSG7_ARATH	SnRK1α1-OE control 4 days vs sesquiα2-1 -Pi 2 days	-inf					0	oneConditionMissing	0.888889	0.101852
KSG7_ARATH	SnRK1α1-OE control 4 days vs sesquiα2-1 control 2 days	-inf					0	oneConditionMissing	0.888889	0.101852
KSG7_ARATH	Col-0 -Pi 4 days vs sesquiα2-1 -Pi 2 days	-inf					0	oneConditionMissing	0.888889	0.101852
KSG7_ARATH	Col-0 -Pi 4 days vs sesquiα2-1 control 2 days	-inf					0	oneConditionMissing	0.888889	0.101852
KSG7_ARATH	amiR-KIN10/11-3 control 2 days vs sesquiα2-1 -Pi 2 days	-inf					0	oneConditionMissing	0.888889	0.101852
KSG7_ARATH	amiR-KIN10/11-3 control 2 days vs sesquiα2-1 control 2 days	-inf					0	oneConditionMissing	0.888889	0.101852
KSG7_ARATH	sesquiα2-1 -Pi 2 days vs sesquiα2-1 -Pi 4 days	inf					0	oneConditionMissing	0.888889	0.101852
KSG7_ARATH	sesquiα2-1 -Pi 4 days vs sesquiα2-1 control 2 days	-inf					0	oneConditionMissing	0.888889	0.101852
KSG8_ARATH	SnRK1α1-OE -Pi 2 days vs SnRK1α1-OE control 4 days	-inf					0	oneConditionMissing	0.694444	0.0277778
KSG8_ARATH	SnRK1α1-OE -Pi 2 days vs Col-0 -Pi 4 days	-inf					0	oneConditionMissing	0.666667	0
KSG8_ARATH	SnRK1α1-OE -Pi 2 days vs amiR-KIN10/11-3 control 4 days	-inf					0	oneConditionMissing	0.666667	0
KSG8_ARATH	SnRK1α1-OE control 2 days vs SnRK1α1-OE control 4 days	-inf					0	oneConditionMissing	0.694444	0.0277778
KSG8_ARATH	SnRK1α1-OE control 2 days vs Col-0 -Pi 4 days	-inf					0	oneConditionMissing	0.666667	0
KSG8_ARATH	SnRK1α1-OE control 2 days vs amiR-KIN10/11-3 control 4 days	-inf					0	oneConditionMissing	0.666667	0
KSG8_ARATH	SnRK1α1-OE control 4 days vs Col-0 -Pi 2 days	inf					0	oneConditionMissing	0.694444	0.0277778
KSG8_ARATH	SnRK1α1-OE control 4 days vs Col-0 control 2 days	inf					0	oneConditionMissing	0.694444	0.0277778
KSG8_ARATH	SnRK1α1-OE control 4 days vs amiR-KIN10/11-3 -Pi 2 days	inf					0	oneConditionMissing	0.694444	0.0277778
KSG8_ARATH	SnRK1α1-OE control 4 days vs amiR-KIN10/11-3 -Pi 4 days	inf					0	oneConditionMissing	0.694444	0.0277778
KSG8_ARATH	SnRK1α1-OE control 4 days vs sesquiα2-1 -Pi 2 days	inf					0	oneConditionMissing	0.694444	0.0277778
KSG8_ARATH	SnRK1α1-OE control 4 days vs sesquiα2-1 -Pi 4 days	inf					0	oneConditionMissing	0.694444	0.0277778
KSG8_ARATH	SnRK1α1-OE control 4 days vs sesquiα2-1 control 4 days	inf					0	oneConditionMissing	0.694444	0.0277778
KSG8_ARATH	Col-0 -Pi 2 days vs Col-0 -Pi 4 days	-inf					0	oneConditionMissing	0.666667	0
KSG8_ARATH	Col-0 -Pi 2 days vs amiR-KIN10/11-3 control 4 days	-inf					0	oneConditionMissing	0.666667	0
KSG8_ARATH	Col-0 -Pi 4 days vs Col-0 control 2 days	inf					0	oneConditionMissing	0.666667	0
KSG8_ARATH	Col-0 -Pi 4 days vs amiR-KIN10/11-3 -Pi 2 days	inf					0	oneConditionMissing	0.666667	0
KSG8_ARATH	Col-0 -Pi 4 days vs amiR-KIN10/11-3 -Pi 4 days	inf					0	oneConditionMissing	0.666667	0
KSG8_ARATH	Col-0 -Pi 4 days vs sesquiα2-1 -Pi 2 days	inf					0	oneConditionMissing	0.666667	0
KSG8_ARATH	Col-0 -Pi 4 days vs sesquiα2-1 -Pi 4 days	inf					0	oneConditionMissing	0.666667	0
KSG8_ARATH	Col-0 -Pi 4 days vs sesquiα2-1 control 4 days	inf					0	oneConditionMissing	0.666667	0
KSG8_ARATH	Col-0 control 2 days vs amiR-KIN10/11-3 control 4 days	-inf					0	oneConditionMissing	0.666667	0
KSG8_ARATH	amiR-KIN10/11-3 -Pi 2 days vs amiR-KIN10/11-3 control 4 days	-inf					0	oneConditionMissing	0.666667	0
KSG8_ARATH	amiR-KIN10/11-3 -Pi 4 days vs amiR-KIN10/11-3 control 4 days	-inf					0	oneConditionMissing	0.666667	0
KSG8_ARATH	amiR-KIN10/11-3 control 4 days vs sesquiα2-1 -Pi 2 days	inf					0	oneConditionMissing	0.666667	0
KSG8_ARATH	amiR-KIN10/11-3 control 4 days vs sesquiα2-1 -Pi 4 days	inf					0	oneConditionMissing	0.666667	0
KSG8_ARATH	amiR-KIN10/11-3 control 4 days vs sesquiα2-1 control 4 days	inf					0	oneConditionMissing	0.666667	0
KTI1_ARATH	SnRK1α1-OE -Pi 2 days vs amiR-KIN10/11-3 control 4 days	0.928477	0.206724	4.49139	30	9.75175e-05	0.0120463		0.175926	0.175926
KTI1_ARATH	SnRK1α1-OE -Pi 4 days vs Col-0 -Pi 4 days	0.816497	0.206724	3.9497	30	0.00043837	0.0413467		0.101852	0.101852
KTI1_ARATH	SnRK1α1-OE -Pi 4 days vs Col-0 control 2 days	1.06923	0.206724	5.17225	30	1.43224e-05	0.00144679		0.143519	0.143519
KTI1_ARATH	SnRK1α1-OE -Pi 4 days vs Col-0 control 4 days	0.859932	0.206724	4.15981	30	0.000245688	0.0154955		0.157407	0.157407
KTI1_ARATH	SnRK1α1-OE -Pi 4 days vs amiR-KIN10/11-3 -Pi 2 days	1.03114	0.206724	4.988	30	2.40994e-05	0.00118852		0.12037	0.12037
KTI1_ARATH	SnRK1α1-OE -Pi 4 days vs amiR-KIN10/11-3 control 2 days	0.857921	0.206724	4.15009	30	0.000252393	0.0089924		0.101852	0.101852
KTI1_ARATH	SnRK1α1-OE -Pi 4 days vs amiR-KIN10/11-3 control 4 days	1.31285	0.206724	6.35075	30	5.25332e-07	8.35691e-05		0.180556	0.180556
KTI1_ARATH	SnRK1α1-OE -Pi 4 days vs sesquiα2-1 -Pi 2 days	1.16624	0.206724	5.64152	30	3.81164e-06	0.00100643		0.180556	0.180556
KTI1_ARATH	SnRK1α1-OE -Pi 4 days vs sesquiα2-1 -Pi 4 days	0.816252	0.206724	3.94851	30	0.0004398	0.0131062		0.115741	0.115741
KTI1_ARATH	SnRK1α1-OE -Pi 4 days vs sesquiα2-1 control 2 days	0.79362	0.206724	3.83904	30	0.000593124	0.018594		0.125	0.125
KTI1_ARATH	SnRK1α1-OE control 2 days vs amiR-KIN10/11-3 control 4 days	0.807929	0.206724	3.90826	30	0.000491041	0.0199286		0.180556	0.180556
KTI1_ARATH	SnRK1α1-OE control 4 days vs amiR-KIN10/11-3 control 4 days	0.863279	0.206724	4.176	30	0.00023491	0.0220697		0.203704	0.203704
KTI1_ARATH	Col-0 -Pi 2 days vs amiR-KIN10/11-3 -Pi 2 days	0.73167	0.206724	3.53936	30	0.00133003	0.0436928		0.0925926	0.0925926
KTI1_ARATH	Col-0 -Pi 2 days vs amiR-KIN10/11-3 control 4 days	1.01338	0.206724	4.90211	30	3.07106e-05	0.00579685		0.152778	0.152778
KTI1_ARATH	Col-0 -Pi 2 days vs sesquiα2-1 -Pi 2 days	0.866768	0.206724	4.19288	30	0.000224171	0.0297412		0.152778	0.152778
KTI1_ARATH	amiR-KIN10/11-3 -Pi 4 days vs amiR-KIN10/11-3 control 4 days	0.799561	0.206724	3.86778	30	0.000548441	0.0384333		0.185185	0.185185
KTI1_ARATH	amiR-KIN10/11-3 control 4 days vs sesquiα2-1 control 4 days	-0.843953	0.206724	-4.08252	30	0.000304221	0.036386		0.189815	0.189815
KTI4_ARATH	SnRK1α1-OE -Pi 2 days vs amiR-KIN10/11-3 -Pi 2 days	0.836624	0.136086	6.14775	30	9.23217e-07	0.000574057		0.106481	0.106481
KTI4_ARATH	SnRK1α1-OE -Pi 2 days vs sesquiα2-1 -Pi 4 days	0.515114	0.136086	3.78521	30	0.000686586	0.0303275		0.106481	0.106481
KTI4_ARATH	SnRK1α1-OE -Pi 4 days vs amiR-KIN10/11-3 -Pi 2 days	1.05541	0.136086	7.75544	30	1.18481e-08	3.87494e-06		0.0972222	0.0972222
KTI4_ARATH	SnRK1α1-OE -Pi 4 days vs amiR-KIN10/11-3 -Pi 4 days	0.616244	0.136086	4.52834	30	8.79251e-05	0.00514113		0.0972222	0.0972222
KTI4_ARATH	SnRK1α1-OE -Pi 4 days vs amiR-KIN10/11-3 control 2 days	0.600701	0.136086	4.41412	30	0.000121058	0.00543018		0.0972222	0.0972222
KTI4_ARATH	SnRK1α1-OE -Pi 4 days vs amiR-KIN10/11-3 control 4 days	0.467127	0.136086	3.43258	30	0.00176534	0.0418119		0.0972222	0.0972222
KTI4_ARATH	SnRK1α1-OE -Pi 4 days vs sesquiα2-1 -Pi 2 days	0.614807	0.136086	4.51777	30	9.05675e-05	0.00956544		0.0972222	0.0972222
KTI4_ARATH	SnRK1α1-OE -Pi 4 days vs sesquiα2-1 -Pi 4 days	0.7339	0.136086	5.3929	30	7.68131e-06	0.000898569		0.0972222	0.0972222
KTI4_ARATH	SnRK1α1-OE -Pi 4 days vs sesquiα2-1 control 2 days	0.641318	0.136086	4.71258	30	5.23939e-05	0.00311768		0.0972222	0.0972222
KTI4_ARATH	SnRK1α1-OE control 2 days vs Col-0 -Pi 2 days	0.590299	0.136086	4.33768	30	0.000149859	0.029452		0.0833333	0.0833333
KTI4_ARATH	SnRK1α1-OE control 2 days vs Col-0 -Pi 4 days	0.851097	0.136086	6.2541	30	6.86829e-07	0.000127376		0.087963	0.087963
KTI4_ARATH	SnRK1α1-OE control 2 days vs Col-0 control 4 days	0.597717	0.136086	4.3922	30	0.000128707	0.0345204		0.0601852	0.0601852
KTI4_ARATH	SnRK1α1-OE control 2 days vs amiR-KIN10/11-3 -Pi 2 days	1.3975	0.136086	10.2692	30	2.45539e-11	1.45322e-07		0.087963	0.087963
KTI4_ARATH	SnRK1α1-OE control 2 days vs amiR-KIN10/11-3 -Pi 4 days	0.958337	0.136086	7.04213	30	7.91444e-08	1.18388e-05		0.087963	0.087963
KTI4_ARATH	SnRK1α1-OE control 2 days vs amiR-KIN10/11-3 control 2 days	0.942795	0.136086	6.92792	30	1.07843e-07	0.0001116		0.087963	0.087963
KTI4_ARATH	SnRK1α1-OE control 2 days vs amiR-KIN10/11-3 control 4 days	0.809221	0.136086	5.94638	30	1.61987e-06	0.000337472		0.087963	0.087963
KTI4_ARATH	SnRK1α1-OE control 2 days vs sesquiα2-1 -Pi 2 days	0.9569	0.136086	7.03157	30	8.14366e-08	2.4334e-05		0.087963	0.087963
KTI4_ARATH	SnRK1α1-OE control 2 days vs sesquiα2-1 -Pi 4 days	1.07599	0.136086	7.9067	30	7.98266e-09	1.88206e-06		0.087963	0.087963
KTI4_ARATH	SnRK1α1-OE control 2 days vs sesquiα2-1 control 2 days	0.983411	0.136086	7.22638	30	4.81887e-08	4.99476e-05		0.087963	0.087963
KTI4_ARATH	SnRK1α1-OE control 2 days vs sesquiα2-1 control 4 days	0.767909	0.136086	5.64282	30	3.79778e-06	0.00119554		0.087963	0.087963
KTI4_ARATH	SnRK1α1-OE control 4 days vs Col-0 -Pi 4 days	0.670345	0.136086	4.92589	30	2.8718e-05	0.00368966		0.106481	0.106481
KTI4_ARATH	SnRK1α1-OE control 4 days vs amiR-KIN10/11-3 -Pi 2 days	1.21675	0.136086	8.94103	30	5.79906e-10	1.20002e-06		0.106481	0.106481
KTI4_ARATH	SnRK1α1-OE control 4 days vs amiR-KIN10/11-3 -Pi 4 days	0.777586	0.136086	5.71392	30	3.10938e-06	0.000348088		0.106481	0.106481
KTI4_ARATH	SnRK1α1-OE control 4 days vs amiR-KIN10/11-3 control 2 days	0.762043	0.136086	5.59971	30	4.28775e-06	0.00243544		0.106481	0.106481
KTI4_ARATH	SnRK1α1-OE control 4 days vs amiR-KIN10/11-3 control 4 days	0.628469	0.136086	4.61817	30	6.83279e-05	0.00947229		0.106481	0.106481
KTI4_ARATH	SnRK1α1-OE control 4 days vs sesquiα2-1 -Pi 2 days	0.776149	0.136086	5.70336	30	3.20308e-06	0.000722751		0.106481	0.106481
KTI4_ARATH	SnRK1α1-OE control 4 days vs sesquiα2-1 -Pi 4 days	0.895241	0.136086	6.57849	30	2.80215e-07	4.43818e-05		0.106481	0.106481
KTI4_ARATH	SnRK1α1-OE control 4 days vs sesquiα2-1 control 2 days	0.80266	0.136086	5.89817	30	1.85399e-06	0.00105441		0.106481	0.106481
KTI4_ARATH	SnRK1α1-OE control 4 days vs sesquiα2-1 control 4 days	0.587158	0.136086	4.3146	30	0.000159816	0.0410803		0.106481	0.106481
KTI4_ARATH	Col-0 -Pi 2 days vs amiR-KIN10/11-3 -Pi 2 days	0.807204	0.136086	5.93156	30	1.68848e-06	0.00107859		0.106481	0.106481
KTI4_ARATH	Col-0 -Pi 2 days vs sesquiα2-1 -Pi 4 days	0.485694	0.136086	3.56902	30	0.00122887	0.0238632		0.106481	0.106481
KTI4_ARATH	Col-0 -Pi 4 days vs amiR-KIN10/11-3 -Pi 2 days	0.546406	0.136086	4.01514	30	0.000366273	0.0193168		0.111111	0.111111
KTI4_ARATH	Col-0 control 2 days vs amiR-KIN10/11-3 -Pi 2 days	0.860947	0.136086	6.32648	30	5.61865e-07	0.000289969		0.0694444	0.0694444
KTI4_ARATH	Col-0 control 2 days vs sesquiα2-1 -Pi 4 days	0.539438	0.136086	3.96394	30	0.000421585	0.0163172		0.0694444	0.0694444
KTI4_ARATH	Col-0 control 4 days vs amiR-KIN10/11-3 -Pi 2 days	0.799785	0.136086	5.87705	30	1.96704e-06	0.000555689		0.0833333	0.0833333
KTI4_ARATH	Col-0 control 4 days vs sesquiα2-1 -Pi 4 days	0.478275	0.136086	3.5145	30	0.00142099	0.0213909		0.0833333	0.0833333
KTI4_ARATH	amiR-KIN10/11-3 -Pi 2 days vs amiR-KIN10/11-3 control 4 days	-0.588282	0.136086	-4.32286	30	0.00015618	0.0173527		0.111111	0.111111
KTI4_ARATH	amiR-KIN10/11-3 -Pi 2 days vs sesquiα2-1 control 4 days	-0.629593	0.136086	-4.62643	30	6.67605e-05	0.0088763		0.111111	0.111111
KTI5_ARATH	SnRK1α1-OE -Pi 2 days vs amiR-KIN10/11-3 -Pi 2 days	0.86506	0.135616	6.37874	30	4.86169e-07	0.000399913		0.0416667	0.0416667
KTI5_ARATH	SnRK1α1-OE -Pi 2 days vs amiR-KIN10/11-3 -Pi 4 days	0.619285	0.135616	4.56646	30	7.90076e-05	0.00829847		0.0416667	0.0416667
KTI5_ARATH	SnRK1α1-OE -Pi 2 days vs amiR-KIN10/11-3 control 2 days	0.646734	0.135616	4.76886	30	4.47157e-05	0.011641		0.0555556	0.0555556
KTI5_ARATH	SnRK1α1-OE -Pi 2 days vs amiR-KIN10/11-3 control 4 days	0.725766	0.135616	5.35162	30	8.63057e-06	0.00180983		0.0555556	0.0555556
KTI5_ARATH	SnRK1α1-OE -Pi 2 days vs sesquiα2-1 -Pi 4 days	0.557233	0.135616	4.1089	30	0.000282847	0.0175165		0.0277778	0.0277778
KTI5_ARATH	SnRK1α1-OE -Pi 2 days vs sesquiα2-1 control 2 days	0.609134	0.135616	4.49161	30	9.74587e-05	0.0196584		0.0277778	0.0277778
KTI5_ARATH	SnRK1α1-OE -Pi 4 days vs amiR-KIN10/11-3 -Pi 2 days	1.19576	0.135616	8.81721	30	7.87947e-10	5.44034e-07		0.0277778	0.0277778
KTI5_ARATH	SnRK1α1-OE -Pi 4 days vs amiR-KIN10/11-3 -Pi 4 days	0.949981	0.135616	7.00493	30	8.75242e-08	4.93159e-05		0.0277778	0.0277778
KTI5_ARATH	SnRK1α1-OE -Pi 4 days vs amiR-KIN10/11-3 control 2 days	0.97743	0.135616	7.20733	30	5.07168e-08	1.12935e-05		0.0416667	0.0416667
KTI5_ARATH	SnRK1α1-OE -Pi 4 days vs amiR-KIN10/11-3 control 4 days	1.05646	0.135616	7.79009	30	1.08207e-08	3.40149e-06		0.0416667	0.0416667
KTI5_ARATH	SnRK1α1-OE -Pi 4 days vs sesquiα2-1 -Pi 2 days	0.803202	0.135616	5.92261	30	1.73131e-06	0.000609519		0.0138889	0.0138889
KTI5_ARATH	SnRK1α1-OE -Pi 4 days vs sesquiα2-1 -Pi 4 days	0.887929	0.135616	6.54737	30	3.05259e-07	9.01241e-05		0.0138889	0.0138889
KTI5_ARATH	SnRK1α1-OE -Pi 4 days vs sesquiα2-1 control 2 days	0.939831	0.135616	6.93008	30	1.07213e-07	2.08899e-05		0.0138889	0.0138889
KTI5_ARATH	SnRK1α1-OE control 2 days vs amiR-KIN10/11-3 -Pi 2 days	1.09257	0.135616	8.05633	30	5.41636e-09	5.58697e-06		0.0277778	0.0277778
KTI5_ARATH	SnRK1α1-OE control 2 days vs amiR-KIN10/11-3 -Pi 4 days	0.846794	0.135616	6.24405	30	7.06266e-07	6.91609e-05		0.0277778	0.0277778
KTI5_ARATH	SnRK1α1-OE control 2 days vs amiR-KIN10/11-3 control 2 days	0.874243	0.135616	6.44645	30	4.03178e-07	0.000278148		0.0416667	0.0416667
KTI5_ARATH	SnRK1α1-OE control 2 days vs amiR-KIN10/11-3 control 4 days	0.953275	0.135616	7.02921	30	8.19582e-08	3.65885e-05		0.0416667	0.0416667
KTI5_ARATH	SnRK1α1-OE control 2 days vs sesquiα2-1 -Pi 2 days	0.700015	0.135616	5.16174	30	1.47542e-05	0.00149327		0.0138889	0.0138889
KTI5_ARATH	SnRK1α1-OE control 2 days vs sesquiα2-1 -Pi 4 days	0.784742	0.135616	5.78649	30	2.53589e-06	0.000192248		0.0138889	0.0138889
KTI5_ARATH	SnRK1α1-OE control 2 days vs sesquiα2-1 control 2 days	0.836644	0.135616	6.1692	30	8.69685e-07	0.000386326		0.0138889	0.0138889
KTI5_ARATH	SnRK1α1-OE control 4 days vs amiR-KIN10/11-3 -Pi 2 days	1.07876	0.135616	7.9545	30	7.05029e-09	1.0942e-05		0.0277778	0.0277778
KTI5_ARATH	SnRK1α1-OE control 4 days vs amiR-KIN10/11-3 -Pi 4 days	0.832984	0.135616	6.14222	30	9.37555e-07	0.000122565		0.0277778	0.0277778
KTI5_ARATH	SnRK1α1-OE control 4 days vs amiR-KIN10/11-3 control 2 days	0.860433	0.135616	6.34462	30	5.34333e-07	0.000556419		0.0416667	0.0416667
KTI5_ARATH	SnRK1α1-OE control 4 days vs amiR-KIN10/11-3 control 4 days	0.939464	0.135616	6.92738	30	1.08002e-07	9.47023e-05		0.0416667	0.0416667
KTI5_ARATH	SnRK1α1-OE control 4 days vs sesquiα2-1 -Pi 2 days	0.686204	0.135616	5.0599	30	1.96712e-05	0.00248565		0.0138889	0.0138889
KTI5_ARATH	SnRK1α1-OE control 4 days vs sesquiα2-1 -Pi 4 days	0.770932	0.135616	5.68466	30	3.37603e-06	0.000364041		0.0138889	0.0138889
KTI5_ARATH	SnRK1α1-OE control 4 days vs sesquiα2-1 control 2 days	0.822833	0.135616	6.06737	30	1.15513e-06	0.000903312		0.0138889	0.0138889
KTI5_ARATH	Col-0 -Pi 2 days vs amiR-KIN10/11-3 -Pi 2 days	0.727893	0.135616	5.3673	30	8.25675e-06	0.00258147		0.0277778	0.0277778
KTI5_ARATH	Col-0 -Pi 2 days vs amiR-KIN10/11-3 -Pi 4 days	0.482118	0.135616	3.55502	30	0.00127565	0.0352251		0.0277778	0.0277778
KTI5_ARATH	Col-0 -Pi 2 days vs amiR-KIN10/11-3 control 4 days	0.588599	0.135616	4.34018	30	0.000148817	0.0140198		0.0416667	0.0416667
KTI5_ARATH	Col-0 -Pi 4 days vs amiR-KIN10/11-3 -Pi 2 days	0.77087	0.135616	5.6842	30	3.38037e-06	0.000895945		0.0416667	0.0416667
KTI5_ARATH	Col-0 -Pi 4 days vs amiR-KIN10/11-3 control 2 days	0.552544	0.135616	4.07432	30	0.00031118	0.0151313		0.0555556	0.0555556
KTI5_ARATH	Col-0 -Pi 4 days vs amiR-KIN10/11-3 control 4 days	0.631575	0.135616	4.65708	30	6.12486e-05	0.00754828		0.0555556	0.0555556
KTI5_ARATH	Col-0 -Pi 4 days vs sesquiα2-1 control 2 days	0.514944	0.135616	3.79707	30	0.000664827	0.0269981		0.0277778	0.0277778
KTI5_ARATH	Col-0 control 2 days vs amiR-KIN10/11-3 -Pi 2 days	0.796867	0.135616	5.8759	30	1.97337e-06	0.000718887		0.0277778	0.0277778
KTI5_ARATH	Col-0 control 2 days vs amiR-KIN10/11-3 -Pi 4 days	0.551092	0.135616	4.06362	30	0.000320504	0.0134941		0.0277778	0.0277778
KTI5_ARATH	Col-0 control 2 days vs amiR-KIN10/11-3 control 2 days	0.578541	0.135616	4.26602	30	0.000182962	0.0350581		0.0416667	0.0416667
KTI5_ARATH	Col-0 control 2 days vs amiR-KIN10/11-3 control 4 days	0.657573	0.135616	4.84878	30	3.56966e-05	0.00546157		0.0416667	0.0416667
KTI5_ARATH	Col-0 control 2 days vs sesquiα2-1 -Pi 4 days	0.48904	0.135616	3.60606	30	0.00111298	0.033411		0.0138889	0.0138889
KTI5_ARATH	Col-0 control 4 days vs amiR-KIN10/11-3 -Pi 2 days	1.05158	0.135616	7.75406	30	1.1891e-08	1.47805e-05		0.0277778	0.0277778
KTI5_ARATH	Col-0 control 4 days vs amiR-KIN10/11-3 -Pi 4 days	0.805801	0.135616	5.94178	30	1.64087e-06	0.000220661		0.0277778	0.0277778
KTI5_ARATH	Col-0 control 4 days vs amiR-KIN10/11-3 control 2 days	0.83325	0.135616	6.14418	30	9.32441e-07	0.000730568		0.0416667	0.0416667
KTI5_ARATH	Col-0 control 4 days vs amiR-KIN10/11-3 control 4 days	0.912282	0.135616	6.72694	30	1.86498e-07	0.000255325		0.0416667	0.0416667
KTI5_ARATH	Col-0 control 4 days vs sesquiα2-1 -Pi 2 days	0.659022	0.135616	4.85946	30	3.46368e-05	0.00487301		0.0138889	0.0138889
KTI5_ARATH	Col-0 control 4 days vs sesquiα2-1 -Pi 4 days	0.743749	0.135616	5.48422	30	5.9369e-06	0.000510161		0.0138889	0.0138889
KTI5_ARATH	Col-0 control 4 days vs sesquiα2-1 control 2 days	0.795651	0.135616	5.86693	30	2.02361e-06	0.00253923		0.0138889	0.0138889
KTI5_ARATH	amiR-KIN10/11-3 -Pi 2 days vs sesquiα2-1 control 4 days	-0.776195	0.135616	-5.72347	30	3.02702e-06	0.00107226		0.0416667	0.0416667
KTI5_ARATH	amiR-KIN10/11-3 -Pi 4 days vs sesquiα2-1 control 4 days	-0.53042	0.135616	-3.91119	30	0.00048712	0.0220218		0.0416667	0.0416667
KTI5_ARATH	amiR-KIN10/11-3 control 2 days vs sesquiα2-1 control 4 days	-0.557869	0.135616	-4.11359	30	0.000279204	0.0357906		0.0555556	0.0555556
KTI5_ARATH	amiR-KIN10/11-3 control 4 days vs sesquiα2-1 control 4 days	-0.636901	0.135616	-4.69635	30	5.48431e-05	0.0173825		0.0555556	0.0555556
KTI5_ARATH	sesquiα2-1 -Pi 4 days vs sesquiα2-1 control 4 days	-0.468368	0.135616	-3.45363	30	0.00166986	0.0363283		0.0277778	0.0277778
KTN82_ARATH	SnRK1α1-OE -Pi 2 days vs SnRK1α1-OE -Pi 4 days	-inf					0	oneConditionMissing	0.944444	0.101852
KTN82_ARATH	SnRK1α1-OE -Pi 2 days vs SnRK1α1-OE control 2 days	-inf					0	oneConditionMissing	0.949074	0.106481
KTN82_ARATH	SnRK1α1-OE -Pi 2 days vs SnRK1α1-OE control 4 days	-inf					0	oneConditionMissing	0.949074	0.106481
KTN82_ARATH	SnRK1α1-OE -Pi 2 days vs Col-0 control 2 days	-inf					0	oneConditionMissing	0.949074	0.106481
KTN82_ARATH	SnRK1α1-OE -Pi 2 days vs Col-0 control 4 days	-inf					0	oneConditionMissing	0.893519	0.12963
KTN82_ARATH	SnRK1α1-OE -Pi 2 days vs sesquiα2-1 -Pi 2 days	-inf					0	oneConditionMissing	0.944444	0.101852
KTN82_ARATH	SnRK1α1-OE -Pi 4 days vs amiR-KIN10/11-3 -Pi 2 days	inf					0	oneConditionMissing	0.944444	0.101852
KTN82_ARATH	SnRK1α1-OE -Pi 4 days vs amiR-KIN10/11-3 -Pi 4 days	inf					0	oneConditionMissing	0.944444	0.101852
KTN82_ARATH	SnRK1α1-OE -Pi 4 days vs amiR-KIN10/11-3 control 4 days	inf					0	oneConditionMissing	0.944444	0.101852
KTN82_ARATH	SnRK1α1-OE -Pi 4 days vs sesquiα2-1 control 4 days	inf					0	oneConditionMissing	0.944444	0.101852
KTN82_ARATH	SnRK1α1-OE control 2 days vs amiR-KIN10/11-3 -Pi 2 days	inf					0	oneConditionMissing	0.949074	0.106481
KTN82_ARATH	SnRK1α1-OE control 2 days vs amiR-KIN10/11-3 -Pi 4 days	inf					0	oneConditionMissing	0.949074	0.106481
KTN82_ARATH	SnRK1α1-OE control 2 days vs amiR-KIN10/11-3 control 4 days	inf					0	oneConditionMissing	0.949074	0.106481
KTN82_ARATH	SnRK1α1-OE control 2 days vs sesquiα2-1 control 4 days	inf					0	oneConditionMissing	0.949074	0.106481
KTN82_ARATH	SnRK1α1-OE control 4 days vs amiR-KIN10/11-3 -Pi 2 days	inf					0	oneConditionMissing	0.949074	0.106481
KTN82_ARATH	SnRK1α1-OE control 4 days vs amiR-KIN10/11-3 -Pi 4 days	inf					0	oneConditionMissing	0.949074	0.106481
KTN82_ARATH	SnRK1α1-OE control 4 days vs amiR-KIN10/11-3 control 4 days	inf					0	oneConditionMissing	0.949074	0.106481
KTN82_ARATH	SnRK1α1-OE control 4 days vs sesquiα2-1 control 4 days	inf					0	oneConditionMissing	0.949074	0.106481
KTN82_ARATH	Col-0 control 2 days vs amiR-KIN10/11-3 -Pi 2 days	inf					0	oneConditionMissing	0.949074	0.106481
KTN82_ARATH	Col-0 control 2 days vs amiR-KIN10/11-3 -Pi 4 days	inf					0	oneConditionMissing	0.949074	0.106481
KTN82_ARATH	Col-0 control 2 days vs amiR-KIN10/11-3 control 4 days	inf					0	oneConditionMissing	0.949074	0.106481
KTN82_ARATH	Col-0 control 2 days vs sesquiα2-1 control 4 days	inf					0	oneConditionMissing	0.949074	0.106481
KTN82_ARATH	Col-0 control 4 days vs amiR-KIN10/11-3 -Pi 2 days	inf					0	oneConditionMissing	0.893519	0.12963
KTN82_ARATH	Col-0 control 4 days vs amiR-KIN10/11-3 -Pi 4 days	inf					0	oneConditionMissing	0.893519	0.12963
KTN82_ARATH	Col-0 control 4 days vs amiR-KIN10/11-3 control 4 days	inf					0	oneConditionMissing	0.893519	0.12963
KTN82_ARATH	Col-0 control 4 days vs sesquiα2-1 control 4 days	inf					0	oneConditionMissing	0.893519	0.12963
KTN82_ARATH	amiR-KIN10/11-3 -Pi 2 days vs sesquiα2-1 -Pi 2 days	-inf					0	oneConditionMissing	0.944444	0.101852
KTN82_ARATH	amiR-KIN10/11-3 -Pi 4 days vs sesquiα2-1 -Pi 2 days	-inf					0	oneConditionMissing	0.944444	0.101852
KTN82_ARATH	amiR-KIN10/11-3 control 4 days vs sesquiα2-1 -Pi 2 days	-inf					0	oneConditionMissing	0.944444	0.101852
KTN82_ARATH	sesquiα2-1 -Pi 2 days vs sesquiα2-1 control 4 days	inf					0	oneConditionMissing	0.944444	0.101852
LA1_ARATH	Col-0 control 4 days vs sesquiα2-1 -Pi 4 days	0.564998	0.157725	3.58217	30	0.00118645	0.0188219		0.0694444	0.0694444
LA2_ARATH	SnRK1α1-OE -Pi 4 days vs Col-0 -Pi 2 days	-inf					0	oneConditionMissing	0.916667	0.157407
LA2_ARATH	SnRK1α1-OE -Pi 4 days vs Col-0 control 2 days	-inf					0	oneConditionMissing	0.925926	0.166667
LA2_ARATH	SnRK1α1-OE -Pi 4 days vs amiR-KIN10/11-3 -Pi 2 days	-inf					0	oneConditionMissing	0.87963	0.240741
LA2_ARATH	SnRK1α1-OE -Pi 4 days vs sesquiα2-1 -Pi 2 days	-inf					0	oneConditionMissing	0.921296	0.162037
LA2_ARATH	Col-0 -Pi 2 days vs Col-0 -Pi 4 days	inf					0	oneConditionMissing	0.916667	0.157407
LA2_ARATH	Col-0 -Pi 2 days vs amiR-KIN10/11-3 -Pi 4 days	inf					0	oneConditionMissing	0.916667	0.157407
LA2_ARATH	Col-0 -Pi 2 days vs amiR-KIN10/11-3 control 4 days	inf					0	oneConditionMissing	0.916667	0.157407
LA2_ARATH	Col-0 -Pi 2 days vs sesquiα2-1 -Pi 4 days	inf					0	oneConditionMissing	0.916667	0.157407
LA2_ARATH	Col-0 -Pi 2 days vs sesquiα2-1 control 4 days	inf					0	oneConditionMissing	0.916667	0.157407
LA2_ARATH	Col-0 -Pi 4 days vs Col-0 control 2 days	-inf					0	oneConditionMissing	0.925926	0.166667
LA2_ARATH	Col-0 -Pi 4 days vs amiR-KIN10/11-3 -Pi 2 days	-inf					0	oneConditionMissing	0.87963	0.240741
LA2_ARATH	Col-0 -Pi 4 days vs sesquiα2-1 -Pi 2 days	-inf					0	oneConditionMissing	0.921296	0.162037
LA2_ARATH	Col-0 control 2 days vs amiR-KIN10/11-3 -Pi 4 days	inf					0	oneConditionMissing	0.925926	0.166667
LA2_ARATH	Col-0 control 2 days vs amiR-KIN10/11-3 control 4 days	inf					0	oneConditionMissing	0.925926	0.166667
LA2_ARATH	Col-0 control 2 days vs sesquiα2-1 -Pi 4 days	inf					0	oneConditionMissing	0.925926	0.166667
LA2_ARATH	Col-0 control 2 days vs sesquiα2-1 control 4 days	inf					0	oneConditionMissing	0.925926	0.166667
LA2_ARATH	amiR-KIN10/11-3 -Pi 2 days vs amiR-KIN10/11-3 -Pi 4 days	inf					0	oneConditionMissing	0.87963	0.240741
LA2_ARATH	amiR-KIN10/11-3 -Pi 2 days vs amiR-KIN10/11-3 control 4 days	inf					0	oneConditionMissing	0.87963	0.240741
LA2_ARATH	amiR-KIN10/11-3 -Pi 2 days vs sesquiα2-1 -Pi 4 days	inf					0	oneConditionMissing	0.87963	0.240741
LA2_ARATH	amiR-KIN10/11-3 -Pi 2 days vs sesquiα2-1 control 4 days	inf					0	oneConditionMissing	0.87963	0.240741
LA2_ARATH	amiR-KIN10/11-3 -Pi 4 days vs sesquiα2-1 -Pi 2 days	-inf					0	oneConditionMissing	0.921296	0.162037
LA2_ARATH	amiR-KIN10/11-3 control 4 days vs sesquiα2-1 -Pi 2 days	-inf					0	oneConditionMissing	0.921296	0.162037
LA2_ARATH	sesquiα2-1 -Pi 2 days vs sesquiα2-1 -Pi 4 days	inf					0	oneConditionMissing	0.921296	0.162037
LA2_ARATH	sesquiα2-1 -Pi 2 days vs sesquiα2-1 control 4 days	inf					0	oneConditionMissing	0.921296	0.162037
LAC11_ARATH	SnRK1α1-OE control 2 days vs sesquiα2-1 -Pi 4 days	1.66897	0.525687	3.17484	24	0.00408161	0.0394642		0.564815	0.351852
LAC3_ARATH	SnRK1α1-OE -Pi 4 days vs amiR-KIN10/11-3 -Pi 4 days	-1.23897	0.301599	-4.10803	30	0.000283529	0.0111931		0.435185	0.296296
LAC4_ARATH	SnRK1α1-OE -Pi 4 days vs Col-0 control 2 days	inf					0	oneConditionMissing	0.851852	0.351852
LAC4_ARATH	SnRK1α1-OE -Pi 4 days vs amiR-KIN10/11-3 control 4 days	inf					0	oneConditionMissing	0.851852	0.351852
LAC4_ARATH	SnRK1α1-OE control 4 days vs Col-0 control 2 days	inf					0	oneConditionMissing	0.902778	0.236111
LAC4_ARATH	SnRK1α1-OE control 4 days vs amiR-KIN10/11-3 control 4 days	inf					0	oneConditionMissing	0.902778	0.236111
LAC4_ARATH	Col-0 -Pi 2 days vs Col-0 control 2 days	inf					0	oneConditionMissing	0.819444	0.319444
LAC4_ARATH	Col-0 -Pi 2 days vs amiR-KIN10/11-3 control 4 days	inf					0	oneConditionMissing	0.819444	0.319444
LAC4_ARATH	Col-0 -Pi 4 days vs Col-0 control 2 days	inf					0	oneConditionMissing	0.842593	0.342593
LAC4_ARATH	Col-0 -Pi 4 days vs amiR-KIN10/11-3 control 4 days	inf					0	oneConditionMissing	0.842593	0.342593
LAC4_ARATH	Col-0 control 2 days vs Col-0 control 4 days	-inf					0	oneConditionMissing	0.907407	0.240741
LAC4_ARATH	Col-0 control 2 days vs amiR-KIN10/11-3 -Pi 2 days	-inf					0	oneConditionMissing	0.907407	0.240741
LAC4_ARATH	Col-0 control 2 days vs amiR-KIN10/11-3 -Pi 4 days	-inf					0	oneConditionMissing	0.907407	0.240741
LAC4_ARATH	Col-0 control 2 days vs amiR-KIN10/11-3 control 2 days	-inf					0	oneConditionMissing	0.921296	0.25463
LAC4_ARATH	Col-0 control 2 days vs sesquiα2-1 -Pi 4 days	-inf					0	oneConditionMissing	0.898148	0.231481
LAC4_ARATH	Col-0 control 2 days vs sesquiα2-1 control 2 days	-inf					0	oneConditionMissing	0.907407	0.240741
LAC4_ARATH	Col-0 control 2 days vs sesquiα2-1 control 4 days	-inf					0	oneConditionMissing	0.907407	0.240741
LAC4_ARATH	Col-0 control 4 days vs amiR-KIN10/11-3 control 4 days	inf					0	oneConditionMissing	0.907407	0.240741
LAC4_ARATH	amiR-KIN10/11-3 -Pi 2 days vs amiR-KIN10/11-3 control 4 days	inf					0	oneConditionMissing	0.907407	0.240741
LAC4_ARATH	amiR-KIN10/11-3 -Pi 4 days vs amiR-KIN10/11-3 control 4 days	inf					0	oneConditionMissing	0.907407	0.240741
LAC4_ARATH	amiR-KIN10/11-3 control 2 days vs amiR-KIN10/11-3 control 4 days	inf					0	oneConditionMissing	0.921296	0.25463
LAC4_ARATH	amiR-KIN10/11-3 control 4 days vs sesquiα2-1 -Pi 4 days	-inf					0	oneConditionMissing	0.898148	0.231481
LAC4_ARATH	amiR-KIN10/11-3 control 4 days vs sesquiα2-1 control 2 days	-inf					0	oneConditionMissing	0.907407	0.240741
LAC4_ARATH	amiR-KIN10/11-3 control 4 days vs sesquiα2-1 control 4 days	-inf					0	oneConditionMissing	0.907407	0.240741
LAC7_ARATH	Col-0 control 4 days vs amiR-KIN10/11-3 -Pi 2 days	0.728044	0.205581	3.5414	30	0.00132283	0.0294361		0.134259	0.134259
LAC7_ARATH	Col-0 control 4 days vs amiR-KIN10/11-3 -Pi 4 days	0.757671	0.205581	3.68551	30	0.00089904	0.019002		0.134259	0.134259
LACS3_ARATH	SnRK1α1-OE -Pi 2 days vs amiR-KIN10/11-3 control 4 days	-2.00527	0.524952	-3.8199	26	0.000746473	0.0489173		0.666667	0.666667
LACS3_ARATH	SnRK1α1-OE control 2 days vs amiR-KIN10/11-3 control 4 days	-2.25765	0.589819	-3.8277	26	0.000731567	0.0252613		0.699074	0.532407
LACS3_ARATH	SnRK1α1-OE control 2 days vs sesquiα2-1 control 4 days	-2.44244	0.589819	-4.141	26	0.000323389	0.0321851		0.671296	0.50463
LACS3_ARATH	Col-0 control 2 days vs amiR-KIN10/11-3 control 4 days	-2.18713	0.589819	-3.70814	26	0.000996087	0.0476211		0.694444	0.527778
LACS3_ARATH	amiR-KIN10/11-3 -Pi 2 days vs sesquiα2-1 control 4 days	-2.35327	0.589819	-3.98981	26	0.000480092	0.0245909		0.662037	0.49537
LACS3_ARATH	amiR-KIN10/11-3 control 2 days vs sesquiα2-1 control 4 days	-2.18732	0.524952	-4.16671	26	0.000302319	0.0365748		0.62963	0.62963
LACS7_ARATH	SnRK1α1-OE -Pi 4 days vs sesquiα2-1 -Pi 4 days	0.647414	0.129951	4.98199	30	2.45117e-05	0.00226046		0.138889	0.111111
LACS7_ARATH	SnRK1α1-OE -Pi 4 days vs sesquiα2-1 control 2 days	0.460881	0.129951	3.54658	30	0.00130468	0.0314081		0.0833333	0.0555556
LACS7_ARATH	SnRK1α1-OE control 2 days vs sesquiα2-1 -Pi 4 days	0.627082	0.129951	4.82554	30	3.81142e-05	0.00171794		0.138889	0.111111
LACS7_ARATH	SnRK1α1-OE control 4 days vs sesquiα2-1 -Pi 4 days	0.501607	0.129951	3.85998	30	0.000560234	0.0189102		0.162037	0.134259
LACS7_ARATH	Col-0 -Pi 2 days vs sesquiα2-1 -Pi 4 days	0.546996	0.129951	4.20926	30	0.000214215	0.00888165		0.166667	0.138889
LACS7_ARATH	Col-0 control 2 days vs sesquiα2-1 -Pi 4 days	0.52675	0.129951	4.05346	30	0.000329604	0.0136133		0.152778	0.125
LACS7_ARATH	Col-0 control 4 days vs sesquiα2-1 -Pi 4 days	0.49996	0.129951	3.8473	30	0.000579923	0.0116061		0.157407	0.12963
LACS8_ARATH	SnRK1α1-OE -Pi 2 days vs amiR-KIN10/11-3 -Pi 4 days	-0.561108	0.145289	-3.86202	30	0.000557115	0.0341288		0.106481	0.106481
LACS8_ARATH	SnRK1α1-OE -Pi 4 days vs sesquiα2-1 control 2 days	0.52101	0.145289	3.58603	30	0.00117426	0.0292859		0.143519	0.143519
LACS8_ARATH	SnRK1α1-OE control 2 days vs amiR-KIN10/11-3 -Pi 4 days	-0.475825	0.145289	-3.27503	30	0.00266704	0.0314557		0.0972222	0.0972222
LACS8_ARATH	SnRK1α1-OE control 4 days vs amiR-KIN10/11-3 -Pi 4 days	-0.59656	0.145289	-4.10603	30	0.000285096	0.0109886		0.0972222	0.0972222
LACS8_ARATH	Col-0 control 4 days vs amiR-KIN10/11-3 -Pi 4 days	-0.618135	0.145289	-4.25453	30	0.0001889	0.00691441		0.115741	0.115741
LACS8_ARATH	amiR-KIN10/11-3 -Pi 4 days vs sesquiα2-1 control 2 days	0.627907	0.145289	4.32179	30	0.000156647	0.0111984		0.12963	0.12963
LACS9_ARATH	amiR-KIN10/11-3 -Pi 2 days vs sesquiα2-1 control 4 days	-0.33742	0.0964981	-3.49664	30	0.00149002	0.0436046		0.138889	0.138889
LACS9_ARATH	sesquiα2-1 -Pi 4 days vs sesquiα2-1 control 4 days	-0.310124	0.0964981	-3.21378	30	0.00312552	0.0484863		0.138889	0.138889
LAMP1_ARATH	SnRK1α1-OE -Pi 4 days vs amiR-KIN10/11-3 -Pi 2 days	0.684023	0.221395	3.08961	30	0.00429667	0.0443513		0.111111	0.111111
LAX1_ARATH	SnRK1α1-OE -Pi 2 days vs SnRK1α1-OE -Pi 4 days	-inf					0	oneConditionMissing	0.847222	0.152778
LAX1_ARATH	SnRK1α1-OE -Pi 2 days vs SnRK1α1-OE control 4 days	-inf					0	oneConditionMissing	0.861111	0.166667
LAX1_ARATH	SnRK1α1-OE -Pi 2 days vs Col-0 control 4 days	-inf					0	oneConditionMissing	0.791667	0.0972222
LAX1_ARATH	SnRK1α1-OE -Pi 2 days vs amiR-KIN10/11-3 -Pi 4 days	-inf					0	oneConditionMissing	0.881944	0.1875
LAX1_ARATH	SnRK1α1-OE -Pi 4 days vs Col-0 control 2 days	inf					0	oneConditionMissing	0.847222	0.152778
LAX1_ARATH	SnRK1α1-OE -Pi 4 days vs amiR-KIN10/11-3 -Pi 2 days	inf					0	oneConditionMissing	0.847222	0.152778
LAX1_ARATH	SnRK1α1-OE -Pi 4 days vs amiR-KIN10/11-3 control 2 days	inf					0	oneConditionMissing	0.847222	0.152778
LAX1_ARATH	SnRK1α1-OE control 4 days vs Col-0 control 2 days	inf					0	oneConditionMissing	0.861111	0.166667
LAX1_ARATH	SnRK1α1-OE control 4 days vs amiR-KIN10/11-3 -Pi 2 days	inf					0	oneConditionMissing	0.861111	0.166667
LAX1_ARATH	SnRK1α1-OE control 4 days vs amiR-KIN10/11-3 control 2 days	inf					0	oneConditionMissing	0.861111	0.166667
LAX1_ARATH	Col-0 control 2 days vs Col-0 control 4 days	-inf					0	oneConditionMissing	0.791667	0.0972222
LAX1_ARATH	Col-0 control 2 days vs amiR-KIN10/11-3 -Pi 4 days	-inf					0	oneConditionMissing	0.881944	0.1875
LAX1_ARATH	Col-0 control 4 days vs amiR-KIN10/11-3 -Pi 2 days	inf					0	oneConditionMissing	0.791667	0.0972222
LAX1_ARATH	Col-0 control 4 days vs amiR-KIN10/11-3 control 2 days	inf					0	oneConditionMissing	0.791667	0.0972222
LAX1_ARATH	amiR-KIN10/11-3 -Pi 2 days vs amiR-KIN10/11-3 -Pi 4 days	-inf					0	oneConditionMissing	0.881944	0.1875
LAX1_ARATH	amiR-KIN10/11-3 -Pi 4 days vs amiR-KIN10/11-3 control 2 days	inf					0	oneConditionMissing	0.881944	0.1875
LAX3_ARATH	SnRK1α1-OE -Pi 2 days vs amiR-KIN10/11-3 -Pi 4 days	inf					0	oneConditionMissing	0.842593	0.342593
LAX3_ARATH	SnRK1α1-OE control 2 days vs amiR-KIN10/11-3 -Pi 4 days	inf					0	oneConditionMissing	0.861111	0.361111
LAX3_ARATH	SnRK1α1-OE control 4 days vs amiR-KIN10/11-3 -Pi 4 days	inf					0	oneConditionMissing	0.888889	0.222222
LAX3_ARATH	Col-0 -Pi 2 days vs amiR-KIN10/11-3 -Pi 4 days	inf					0	oneConditionMissing	0.865741	0.365741
LAX3_ARATH	Col-0 -Pi 4 days vs amiR-KIN10/11-3 -Pi 4 days	inf					0	oneConditionMissing	0.828704	0.162037
LAX3_ARATH	Col-0 control 2 days vs amiR-KIN10/11-3 -Pi 4 days	inf					0	oneConditionMissing	0.865741	0.199074
LAX3_ARATH	Col-0 control 4 days vs amiR-KIN10/11-3 -Pi 4 days	inf					0	oneConditionMissing	0.791667	0.291667
LAX3_ARATH	amiR-KIN10/11-3 -Pi 4 days vs amiR-KIN10/11-3 control 2 days	-inf					0	oneConditionMissing	0.898148	0.231481
LAX3_ARATH	amiR-KIN10/11-3 -Pi 4 days vs amiR-KIN10/11-3 control 4 days	-inf					0	oneConditionMissing	0.851852	0.185185
LAX3_ARATH	amiR-KIN10/11-3 -Pi 4 days vs sesquiα2-1 -Pi 4 days	-inf					0	oneConditionMissing	0.851852	0.185185
LAX3_ARATH	amiR-KIN10/11-3 -Pi 4 days vs sesquiα2-1 control 2 days	-inf					0	oneConditionMissing	0.805556	0.305556
LAX3_ARATH	amiR-KIN10/11-3 -Pi 4 days vs sesquiα2-1 control 4 days	-inf					0	oneConditionMissing	0.842593	0.342593
LBO1_ARATH	SnRK1α1-OE -Pi 2 days vs amiR-KIN10/11-3 -Pi 4 days	-inf					0	oneConditionMissing	0.597222	0.0972222
LBO1_ARATH	SnRK1α1-OE -Pi 2 days vs amiR-KIN10/11-3 control 2 days	-inf					0	oneConditionMissing	0.694444	0.0277778
LBO1_ARATH	SnRK1α1-OE -Pi 2 days vs amiR-KIN10/11-3 control 4 days	-inf					0	oneConditionMissing	0.680556	0.0138889
LBO1_ARATH	SnRK1α1-OE -Pi 2 days vs sesquiα2-1 -Pi 4 days	-inf					0	oneConditionMissing	0.722222	0.0555556
LBO1_ARATH	SnRK1α1-OE -Pi 4 days vs amiR-KIN10/11-3 -Pi 4 days	-inf					0	oneConditionMissing	0.597222	0.0972222
LBO1_ARATH	SnRK1α1-OE -Pi 4 days vs amiR-KIN10/11-3 control 2 days	-inf					0	oneConditionMissing	0.694444	0.0277778
LBO1_ARATH	SnRK1α1-OE -Pi 4 days vs amiR-KIN10/11-3 control 4 days	-inf					0	oneConditionMissing	0.680556	0.0138889
LBO1_ARATH	SnRK1α1-OE -Pi 4 days vs sesquiα2-1 -Pi 4 days	-inf					0	oneConditionMissing	0.722222	0.0555556
LBO1_ARATH	SnRK1α1-OE control 2 days vs amiR-KIN10/11-3 -Pi 4 days	-inf					0	oneConditionMissing	0.597222	0.0972222
LBO1_ARATH	SnRK1α1-OE control 2 days vs amiR-KIN10/11-3 control 2 days	-inf					0	oneConditionMissing	0.694444	0.0277778
LBO1_ARATH	SnRK1α1-OE control 2 days vs amiR-KIN10/11-3 control 4 days	-inf					0	oneConditionMissing	0.680556	0.0138889
LBO1_ARATH	SnRK1α1-OE control 2 days vs sesquiα2-1 -Pi 4 days	-inf					0	oneConditionMissing	0.722222	0.0555556
LBO1_ARATH	SnRK1α1-OE control 4 days vs amiR-KIN10/11-3 -Pi 4 days	-inf					0	oneConditionMissing	0.597222	0.0972222
LBO1_ARATH	SnRK1α1-OE control 4 days vs amiR-KIN10/11-3 control 2 days	-inf					0	oneConditionMissing	0.694444	0.0277778
LBO1_ARATH	SnRK1α1-OE control 4 days vs amiR-KIN10/11-3 control 4 days	-inf					0	oneConditionMissing	0.680556	0.0138889
LBO1_ARATH	SnRK1α1-OE control 4 days vs sesquiα2-1 -Pi 4 days	-inf					0	oneConditionMissing	0.722222	0.0555556
LBO1_ARATH	Col-0 -Pi 4 days vs amiR-KIN10/11-3 -Pi 4 days	-inf					0	oneConditionMissing	0.597222	0.0972222
LBO1_ARATH	Col-0 -Pi 4 days vs amiR-KIN10/11-3 control 2 days	-inf					0	oneConditionMissing	0.694444	0.0277778
LBO1_ARATH	Col-0 -Pi 4 days vs amiR-KIN10/11-3 control 4 days	-inf					0	oneConditionMissing	0.680556	0.0138889
LBO1_ARATH	Col-0 -Pi 4 days vs sesquiα2-1 -Pi 4 days	-inf					0	oneConditionMissing	0.722222	0.0555556
LBO1_ARATH	Col-0 control 2 days vs amiR-KIN10/11-3 -Pi 4 days	-inf					0	oneConditionMissing	0.597222	0.0972222
LBO1_ARATH	Col-0 control 2 days vs amiR-KIN10/11-3 control 2 days	-inf					0	oneConditionMissing	0.694444	0.0277778
LBO1_ARATH	Col-0 control 2 days vs amiR-KIN10/11-3 control 4 days	-inf					0	oneConditionMissing	0.680556	0.0138889
LBO1_ARATH	Col-0 control 2 days vs sesquiα2-1 -Pi 4 days	-inf					0	oneConditionMissing	0.722222	0.0555556
LBO1_ARATH	Col-0 control 4 days vs amiR-KIN10/11-3 -Pi 4 days	-inf					0	oneConditionMissing	0.597222	0.0972222
LBO1_ARATH	Col-0 control 4 days vs amiR-KIN10/11-3 control 2 days	-inf					0	oneConditionMissing	0.694444	0.0277778
LBO1_ARATH	Col-0 control 4 days vs amiR-KIN10/11-3 control 4 days	-inf					0	oneConditionMissing	0.680556	0.0138889
LBO1_ARATH	Col-0 control 4 days vs sesquiα2-1 -Pi 4 days	-inf					0	oneConditionMissing	0.722222	0.0555556
LBO1_ARATH	amiR-KIN10/11-3 -Pi 4 days vs sesquiα2-1 -Pi 2 days	inf					0	oneConditionMissing	0.597222	0.0972222
LBO1_ARATH	amiR-KIN10/11-3 -Pi 4 days vs sesquiα2-1 control 2 days	inf					0	oneConditionMissing	0.597222	0.0972222
LBO1_ARATH	amiR-KIN10/11-3 -Pi 4 days vs sesquiα2-1 control 4 days	inf					0	oneConditionMissing	0.597222	0.0972222
LBO1_ARATH	amiR-KIN10/11-3 control 2 days vs sesquiα2-1 -Pi 2 days	inf					0	oneConditionMissing	0.694444	0.0277778
LBO1_ARATH	amiR-KIN10/11-3 control 2 days vs sesquiα2-1 control 2 days	inf					0	oneConditionMissing	0.694444	0.0277778
LBO1_ARATH	amiR-KIN10/11-3 control 2 days vs sesquiα2-1 control 4 days	inf					0	oneConditionMissing	0.694444	0.0277778
LBO1_ARATH	amiR-KIN10/11-3 control 4 days vs sesquiα2-1 -Pi 2 days	inf					0	oneConditionMissing	0.680556	0.0138889
LBO1_ARATH	amiR-KIN10/11-3 control 4 days vs sesquiα2-1 control 2 days	inf					0	oneConditionMissing	0.680556	0.0138889
LBO1_ARATH	amiR-KIN10/11-3 control 4 days vs sesquiα2-1 control 4 days	inf					0	oneConditionMissing	0.680556	0.0138889
LBO1_ARATH	sesquiα2-1 -Pi 2 days vs sesquiα2-1 -Pi 4 days	-inf					0	oneConditionMissing	0.722222	0.0555556
LBO1_ARATH	sesquiα2-1 -Pi 4 days vs sesquiα2-1 control 2 days	inf					0	oneConditionMissing	0.722222	0.0555556
LBO1_ARATH	sesquiα2-1 -Pi 4 days vs sesquiα2-1 control 4 days	inf					0	oneConditionMissing	0.722222	0.0555556
LCAT2_ARATH	SnRK1α1-OE -Pi 4 days vs SnRK1α1-OE control 2 days	-inf					0	oneConditionMissing	0.870968	0.182796
LCAT2_ARATH	SnRK1α1-OE -Pi 4 days vs Col-0 -Pi 2 days	-inf					0	oneConditionMissing	0.844086	0.155914
LCAT2_ARATH	SnRK1α1-OE -Pi 4 days vs Col-0 -Pi 4 days	-inf					0	oneConditionMissing	0.870968	0.182796
LCAT2_ARATH	SnRK1α1-OE -Pi 4 days vs Col-0 control 4 days	-inf					0	oneConditionMissing	0.844086	0.155914
LCAT2_ARATH	SnRK1α1-OE -Pi 4 days vs amiR-KIN10/11-3 control 4 days	-inf					0	oneConditionMissing	0.870968	0.182796
LCAT2_ARATH	SnRK1α1-OE -Pi 4 days vs sesquiα2-1 -Pi 2 days	-inf					0	oneConditionMissing	0.811828	0.27957
LCAT2_ARATH	SnRK1α1-OE control 2 days vs amiR-KIN10/11-3 -Pi 4 days	inf					0	oneConditionMissing	0.870968	0.182796
LCAT2_ARATH	SnRK1α1-OE control 2 days vs amiR-KIN10/11-3 control 2 days	inf					0	oneConditionMissing	0.870968	0.182796
LCAT2_ARATH	SnRK1α1-OE control 2 days vs sesquiα2-1 -Pi 4 days	inf					0	oneConditionMissing	0.870968	0.182796
LCAT2_ARATH	Col-0 -Pi 2 days vs amiR-KIN10/11-3 -Pi 4 days	inf					0	oneConditionMissing	0.844086	0.155914
LCAT2_ARATH	Col-0 -Pi 2 days vs amiR-KIN10/11-3 control 2 days	inf					0	oneConditionMissing	0.844086	0.155914
LCAT2_ARATH	Col-0 -Pi 2 days vs sesquiα2-1 -Pi 4 days	inf					0	oneConditionMissing	0.844086	0.155914
LCAT2_ARATH	Col-0 -Pi 4 days vs amiR-KIN10/11-3 -Pi 4 days	inf					0	oneConditionMissing	0.870968	0.182796
LCAT2_ARATH	Col-0 -Pi 4 days vs amiR-KIN10/11-3 control 2 days	inf					0	oneConditionMissing	0.870968	0.182796
LCAT2_ARATH	Col-0 -Pi 4 days vs sesquiα2-1 -Pi 4 days	inf					0	oneConditionMissing	0.870968	0.182796
LCAT2_ARATH	Col-0 control 4 days vs amiR-KIN10/11-3 -Pi 4 days	inf					0	oneConditionMissing	0.844086	0.155914
LCAT2_ARATH	Col-0 control 4 days vs amiR-KIN10/11-3 control 2 days	inf					0	oneConditionMissing	0.844086	0.155914
LCAT2_ARATH	Col-0 control 4 days vs sesquiα2-1 -Pi 4 days	inf					0	oneConditionMissing	0.844086	0.155914
LCAT2_ARATH	amiR-KIN10/11-3 -Pi 4 days vs amiR-KIN10/11-3 control 4 days	-inf					0	oneConditionMissing	0.870968	0.182796
LCAT2_ARATH	amiR-KIN10/11-3 -Pi 4 days vs sesquiα2-1 -Pi 2 days	-inf					0	oneConditionMissing	0.811828	0.27957
LCAT2_ARATH	amiR-KIN10/11-3 control 2 days vs amiR-KIN10/11-3 control 4 days	-inf					0	oneConditionMissing	0.870968	0.182796
LCAT2_ARATH	amiR-KIN10/11-3 control 2 days vs sesquiα2-1 -Pi 2 days	-inf					0	oneConditionMissing	0.811828	0.27957
LCAT2_ARATH	amiR-KIN10/11-3 control 4 days vs sesquiα2-1 -Pi 4 days	inf					0	oneConditionMissing	0.870968	0.182796
LCAT2_ARATH	sesquiα2-1 -Pi 2 days vs sesquiα2-1 -Pi 4 days	inf					0	oneConditionMissing	0.811828	0.27957
LCAT3_ARATH	SnRK1α1-OE -Pi 4 days vs SnRK1α1-OE control 4 days	2.78381	0.468094	5.9471	30	1.61659e-06	0.000391838		0.574074	0.574074
LCAT3_ARATH	SnRK1α1-OE -Pi 4 days vs Col-0 control 2 days	2.07008	0.468094	4.42235	30	0.000118305	0.00733611		0.486111	0.486111
LCAT3_ARATH	SnRK1α1-OE -Pi 4 days vs amiR-KIN10/11-3 control 4 days	1.89311	0.468094	4.04428	30	0.000338045	0.012896		0.472222	0.472222
LCAT3_ARATH	SnRK1α1-OE control 2 days vs amiR-KIN10/11-3 -Pi 4 days	-1.43053	0.468094	-3.05607	30	0.00467859	0.0443115		0.50463	0.50463
LCAT3_ARATH	SnRK1α1-OE control 2 days vs sesquiα2-1 -Pi 4 days	-1.44125	0.468094	-3.07896	30	0.00441453	0.0413778		0.50463	0.50463
LCAT3_ARATH	SnRK1α1-OE control 4 days vs Col-0 -Pi 4 days	-1.85376	0.468094	-3.96022	30	0.000425914	0.0285501		0.689815	0.689815
LCAT3_ARATH	SnRK1α1-OE control 4 days vs amiR-KIN10/11-3 -Pi 4 days	-2.50484	0.468094	-5.35114	30	8.64221e-06	0.000721391		0.597222	0.597222
LCAT3_ARATH	SnRK1α1-OE control 4 days vs sesquiα2-1 -Pi 2 days	-1.8855	0.468094	-4.02804	30	0.000353508	0.0211713		0.662037	0.662037
LCAT3_ARATH	SnRK1α1-OE control 4 days vs sesquiα2-1 -Pi 4 days	-2.51556	0.468094	-5.37404	30	8.10134e-06	0.000746895		0.597222	0.597222
LCAT3_ARATH	Col-0 control 2 days vs amiR-KIN10/11-3 -Pi 4 days	-1.79111	0.468094	-3.82638	30	0.000613909	0.0190591		0.509259	0.509259
LCAT3_ARATH	Col-0 control 2 days vs sesquiα2-1 -Pi 4 days	-1.80183	0.468094	-3.84928	30	0.000576805	0.0205182		0.509259	0.509259
LCAT3_ARATH	amiR-KIN10/11-3 control 4 days vs sesquiα2-1 -Pi 4 days	-1.62486	0.468094	-3.47121	30	0.00159395	0.0399326		0.49537	0.49537
LCAT4_ARATH	SnRK1α1-OE control 2 days vs Col-0 -Pi 4 days	1.26408	0.391429	3.22938	30	0.00300203	0.0488222		0.472222	0.472222
LCAT4_ARATH	SnRK1α1-OE control 2 days vs sesquiα2-1 -Pi 4 days	1.35423	0.391429	3.4597	30	0.00164325	0.0219518		0.476852	0.476852
LCAT4_ARATH	Col-0 -Pi 2 days vs sesquiα2-1 -Pi 4 days	1.61146	0.391429	4.11687	30	0.000276683	0.0103406		0.402778	0.402778
LCAT4_ARATH	Col-0 control 4 days vs sesquiα2-1 -Pi 4 days	1.31392	0.391429	3.35672	30	0.00215508	0.0288193		0.476852	0.476852
LCAT4_ARATH	amiR-KIN10/11-3 control 2 days vs sesquiα2-1 -Pi 4 days	1.33861	0.391429	3.41979	30	0.00182591	0.0439794		0.467593	0.467593
LCKB2_ARATH	SnRK1α1-OE -Pi 2 days vs amiR-KIN10/11-3 control 4 days	inf					0	oneConditionMissing	0.898148	0.194444
LCKB2_ARATH	SnRK1α1-OE -Pi 2 days vs sesquiα2-1 -Pi 2 days	inf					0	oneConditionMissing	0.898148	0.194444
LCKB2_ARATH	SnRK1α1-OE control 2 days vs amiR-KIN10/11-3 control 4 days	inf					0	oneConditionMissing	0.856481	0.152778
LCKB2_ARATH	SnRK1α1-OE control 2 days vs sesquiα2-1 -Pi 2 days	inf					0	oneConditionMissing	0.856481	0.152778
LCKB2_ARATH	SnRK1α1-OE control 4 days vs amiR-KIN10/11-3 control 4 days	inf					0	oneConditionMissing	0.902778	0.199074
LCKB2_ARATH	SnRK1α1-OE control 4 days vs sesquiα2-1 -Pi 2 days	inf					0	oneConditionMissing	0.902778	0.199074
LCKB2_ARATH	Col-0 control 4 days vs amiR-KIN10/11-3 control 4 days	inf					0	oneConditionMissing	0.902778	0.199074
LCKB2_ARATH	Col-0 control 4 days vs sesquiα2-1 -Pi 2 days	inf					0	oneConditionMissing	0.902778	0.199074
LCKB2_ARATH	Col-0 control 4 days vs sesquiα2-1 -Pi 4 days	-1.63374	0.257924	-6.33418	4	0.00318027	0.036665		0.805556	0.25
LCKB2_ARATH	amiR-KIN10/11-3 control 2 days vs amiR-KIN10/11-3 control 4 days	inf					0	oneConditionMissing	0.907407	0.203704
LCKB2_ARATH	amiR-KIN10/11-3 control 2 days vs sesquiα2-1 -Pi 2 days	inf					0	oneConditionMissing	0.907407	0.203704
LCKB2_ARATH	amiR-KIN10/11-3 control 4 days vs sesquiα2-1 control 4 days	-inf					0	oneConditionMissing	0.810185	0.106481
LCKB2_ARATH	sesquiα2-1 -Pi 2 days vs sesquiα2-1 control 4 days	-inf					0	oneConditionMissing	0.810185	0.106481
LCYD1_ARATH	SnRK1α1-OE -Pi 4 days vs sesquiα2-1 -Pi 4 days	0.965877	0.281683	3.42895	30	0.00178235	0.0319381		0.476852	0.365741
LDL3_ARATH	SnRK1α1-OE -Pi 4 days vs Col-0 -Pi 4 days	inf					0	oneConditionMissing	0.875	0.361111
LDL3_ARATH	SnRK1α1-OE -Pi 4 days vs Col-0 control 2 days	inf					0	oneConditionMissing	0.875	0.361111
LDL3_ARATH	SnRK1α1-OE -Pi 4 days vs sesquiα2-1 -Pi 4 days	inf					0	oneConditionMissing	0.875	0.361111
LDL3_ARATH	SnRK1α1-OE control 4 days vs Col-0 -Pi 4 days	inf					0	oneConditionMissing	0.865741	0.189815
LDL3_ARATH	SnRK1α1-OE control 4 days vs Col-0 control 2 days	inf					0	oneConditionMissing	0.865741	0.189815
LDL3_ARATH	SnRK1α1-OE control 4 days vs sesquiα2-1 -Pi 4 days	inf					0	oneConditionMissing	0.865741	0.189815
LDL3_ARATH	Col-0 -Pi 2 days vs Col-0 -Pi 4 days	inf					0	oneConditionMissing	0.907407	0.231481
LDL3_ARATH	Col-0 -Pi 2 days vs Col-0 control 2 days	inf					0	oneConditionMissing	0.907407	0.231481
LDL3_ARATH	Col-0 -Pi 2 days vs sesquiα2-1 -Pi 4 days	inf					0	oneConditionMissing	0.907407	0.231481
LDL3_ARATH	Col-0 -Pi 4 days vs Col-0 control 4 days	-inf					0	oneConditionMissing	0.921296	0.24537
LDL3_ARATH	Col-0 -Pi 4 days vs amiR-KIN10/11-3 -Pi 2 days	-inf					0	oneConditionMissing	0.921296	0.24537
LDL3_ARATH	Col-0 -Pi 4 days vs amiR-KIN10/11-3 control 2 days	-inf					0	oneConditionMissing	0.925926	0.25
LDL3_ARATH	Col-0 -Pi 4 days vs amiR-KIN10/11-3 control 4 days	-inf					0	oneConditionMissing	0.916667	0.240741
LDL3_ARATH	Col-0 -Pi 4 days vs sesquiα2-1 -Pi 2 days	-inf					0	oneConditionMissing	0.87037	0.194444
LDL3_ARATH	Col-0 control 2 days vs Col-0 control 4 days	-inf					0	oneConditionMissing	0.921296	0.24537
LDL3_ARATH	Col-0 control 2 days vs amiR-KIN10/11-3 -Pi 2 days	-inf					0	oneConditionMissing	0.921296	0.24537
LDL3_ARATH	Col-0 control 2 days vs amiR-KIN10/11-3 control 2 days	-inf					0	oneConditionMissing	0.925926	0.25
LDL3_ARATH	Col-0 control 2 days vs amiR-KIN10/11-3 control 4 days	-inf					0	oneConditionMissing	0.916667	0.240741
LDL3_ARATH	Col-0 control 2 days vs sesquiα2-1 -Pi 2 days	-inf					0	oneConditionMissing	0.87037	0.194444
LDL3_ARATH	Col-0 control 4 days vs sesquiα2-1 -Pi 4 days	inf					0	oneConditionMissing	0.921296	0.24537
LDL3_ARATH	amiR-KIN10/11-3 -Pi 2 days vs sesquiα2-1 -Pi 4 days	inf					0	oneConditionMissing	0.921296	0.24537
LDL3_ARATH	amiR-KIN10/11-3 control 2 days vs sesquiα2-1 -Pi 4 days	inf					0	oneConditionMissing	0.925926	0.25
LDL3_ARATH	amiR-KIN10/11-3 control 4 days vs sesquiα2-1 -Pi 4 days	inf					0	oneConditionMissing	0.916667	0.240741
LDL3_ARATH	sesquiα2-1 -Pi 2 days vs sesquiα2-1 -Pi 4 days	inf					0	oneConditionMissing	0.87037	0.194444
LEA14_ARATH	Col-0 control 2 days vs amiR-KIN10/11-3 control 4 days	0.710466	0.186559	3.80826	30	0.000644913	0.0364463		0.0833333	0.0833333
LEA29_ARATH	SnRK1α1-OE -Pi 4 days vs Col-0 control 2 days	-inf					0	oneConditionMissing	0.865741	0.0416667
LEA29_ARATH	SnRK1α1-OE control 2 days vs Col-0 control 2 days	-inf					0	oneConditionMissing	0.865741	0.0416667
LEA29_ARATH	SnRK1α1-OE control 4 days vs Col-0 control 2 days	-inf					0	oneConditionMissing	0.865741	0.0416667
LEA29_ARATH	Col-0 -Pi 2 days vs Col-0 control 2 days	-inf					0	oneConditionMissing	0.865741	0.0416667
LEA29_ARATH	Col-0 control 2 days vs Col-0 control 4 days	inf					0	oneConditionMissing	0.865741	0.0416667
LEA29_ARATH	Col-0 control 2 days vs amiR-KIN10/11-3 -Pi 2 days	inf					0	oneConditionMissing	0.865741	0.0416667
LEA29_ARATH	Col-0 control 2 days vs amiR-KIN10/11-3 -Pi 4 days	inf					0	oneConditionMissing	0.865741	0.0416667
LEA29_ARATH	Col-0 control 2 days vs amiR-KIN10/11-3 control 2 days	inf					0	oneConditionMissing	0.865741	0.0416667
LEA29_ARATH	Col-0 control 2 days vs amiR-KIN10/11-3 control 4 days	inf					0	oneConditionMissing	0.865741	0.0416667
LEA29_ARATH	Col-0 control 2 days vs sesquiα2-1 -Pi 2 days	inf					0	oneConditionMissing	0.865741	0.0416667
LEA29_ARATH	Col-0 control 2 days vs sesquiα2-1 -Pi 4 days	inf					0	oneConditionMissing	0.865741	0.0416667
LEA29_ARATH	Col-0 control 2 days vs sesquiα2-1 control 2 days	inf					0	oneConditionMissing	0.865741	0.0416667
LEA2R_ARATH	SnRK1α1-OE -Pi 4 days vs amiR-KIN10/11-3 -Pi 2 days	0.626779	0.202611	3.09352	30	0.00425414	0.0439854		0.166667	0.166667
LEA2R_ARATH	amiR-KIN10/11-3 -Pi 2 days vs sesquiα2-1 -Pi 2 days	-0.818071	0.202611	-4.03765	30	0.000344274	0.0214999		0.115741	0.115741
LEA46_ARATH	SnRK1α1-OE -Pi 2 days vs SnRK1α1-OE control 2 days	inf					0	oneConditionMissing	0.819444	0.319444
LEA46_ARATH	SnRK1α1-OE -Pi 2 days vs SnRK1α1-OE control 4 days	inf					0	oneConditionMissing	0.819444	0.319444
LEA46_ARATH	SnRK1α1-OE -Pi 2 days vs Col-0 control 4 days	inf					0	oneConditionMissing	0.819444	0.319444
LEA46_ARATH	SnRK1α1-OE -Pi 2 days vs amiR-KIN10/11-3 -Pi 2 days	inf					0	oneConditionMissing	0.819444	0.319444
LEA46_ARATH	SnRK1α1-OE -Pi 2 days vs amiR-KIN10/11-3 control 4 days	inf					0	oneConditionMissing	0.819444	0.319444
LEA46_ARATH	SnRK1α1-OE -Pi 2 days vs sesquiα2-1 -Pi 2 days	inf					0	oneConditionMissing	0.819444	0.319444
LEA46_ARATH	SnRK1α1-OE -Pi 2 days vs sesquiα2-1 -Pi 4 days	inf					0	oneConditionMissing	0.819444	0.319444
LEA46_ARATH	SnRK1α1-OE -Pi 2 days vs sesquiα2-1 control 2 days	inf					0	oneConditionMissing	0.819444	0.319444
LEA46_ARATH	SnRK1α1-OE -Pi 4 days vs SnRK1α1-OE control 2 days	inf					0	oneConditionMissing	0.87037	0.203704
LEA46_ARATH	SnRK1α1-OE -Pi 4 days vs SnRK1α1-OE control 4 days	inf					0	oneConditionMissing	0.87037	0.203704
LEA46_ARATH	SnRK1α1-OE -Pi 4 days vs Col-0 control 4 days	inf					0	oneConditionMissing	0.87037	0.203704
LEA46_ARATH	SnRK1α1-OE -Pi 4 days vs amiR-KIN10/11-3 -Pi 2 days	inf					0	oneConditionMissing	0.87037	0.203704
LEA46_ARATH	SnRK1α1-OE -Pi 4 days vs amiR-KIN10/11-3 control 4 days	inf					0	oneConditionMissing	0.87037	0.203704
LEA46_ARATH	SnRK1α1-OE -Pi 4 days vs sesquiα2-1 -Pi 2 days	inf					0	oneConditionMissing	0.87037	0.203704
LEA46_ARATH	SnRK1α1-OE -Pi 4 days vs sesquiα2-1 -Pi 4 days	inf					0	oneConditionMissing	0.87037	0.203704
LEA46_ARATH	SnRK1α1-OE -Pi 4 days vs sesquiα2-1 control 2 days	inf					0	oneConditionMissing	0.87037	0.203704
LEA46_ARATH	SnRK1α1-OE control 2 days vs Col-0 -Pi 2 days	-inf					0	oneConditionMissing	0.842593	0.175926
LEA46_ARATH	SnRK1α1-OE control 2 days vs Col-0 -Pi 4 days	-inf					0	oneConditionMissing	0.875	0.208333
LEA46_ARATH	SnRK1α1-OE control 2 days vs Col-0 control 2 days	-inf					0	oneConditionMissing	0.819444	0.319444
LEA46_ARATH	SnRK1α1-OE control 2 days vs amiR-KIN10/11-3 -Pi 4 days	-inf					0	oneConditionMissing	0.888889	0.222222
LEA46_ARATH	SnRK1α1-OE control 4 days vs Col-0 -Pi 2 days	-inf					0	oneConditionMissing	0.842593	0.175926
LEA46_ARATH	SnRK1α1-OE control 4 days vs Col-0 -Pi 4 days	-inf					0	oneConditionMissing	0.875	0.208333
LEA46_ARATH	SnRK1α1-OE control 4 days vs Col-0 control 2 days	-inf					0	oneConditionMissing	0.819444	0.319444
LEA46_ARATH	SnRK1α1-OE control 4 days vs amiR-KIN10/11-3 -Pi 4 days	-inf					0	oneConditionMissing	0.888889	0.222222
LEA46_ARATH	Col-0 -Pi 2 days vs Col-0 control 4 days	inf					0	oneConditionMissing	0.842593	0.175926
LEA46_ARATH	Col-0 -Pi 2 days vs amiR-KIN10/11-3 -Pi 2 days	inf					0	oneConditionMissing	0.842593	0.175926
LEA46_ARATH	Col-0 -Pi 2 days vs amiR-KIN10/11-3 control 4 days	inf					0	oneConditionMissing	0.842593	0.175926
LEA46_ARATH	Col-0 -Pi 2 days vs sesquiα2-1 -Pi 2 days	inf					0	oneConditionMissing	0.842593	0.175926
LEA46_ARATH	Col-0 -Pi 2 days vs sesquiα2-1 -Pi 4 days	inf					0	oneConditionMissing	0.842593	0.175926
LEA46_ARATH	Col-0 -Pi 2 days vs sesquiα2-1 control 2 days	inf					0	oneConditionMissing	0.842593	0.175926
LEA46_ARATH	Col-0 -Pi 4 days vs Col-0 control 4 days	inf					0	oneConditionMissing	0.875	0.208333
LEA46_ARATH	Col-0 -Pi 4 days vs amiR-KIN10/11-3 -Pi 2 days	inf					0	oneConditionMissing	0.875	0.208333
LEA46_ARATH	Col-0 -Pi 4 days vs amiR-KIN10/11-3 control 4 days	inf					0	oneConditionMissing	0.875	0.208333
LEA46_ARATH	Col-0 -Pi 4 days vs sesquiα2-1 -Pi 2 days	inf					0	oneConditionMissing	0.875	0.208333
LEA46_ARATH	Col-0 -Pi 4 days vs sesquiα2-1 -Pi 4 days	inf					0	oneConditionMissing	0.875	0.208333
LEA46_ARATH	Col-0 -Pi 4 days vs sesquiα2-1 control 2 days	inf					0	oneConditionMissing	0.875	0.208333
LEA46_ARATH	Col-0 control 2 days vs Col-0 control 4 days	inf					0	oneConditionMissing	0.819444	0.319444
LEA46_ARATH	Col-0 control 2 days vs amiR-KIN10/11-3 -Pi 2 days	inf					0	oneConditionMissing	0.819444	0.319444
LEA46_ARATH	Col-0 control 2 days vs amiR-KIN10/11-3 control 4 days	inf					0	oneConditionMissing	0.819444	0.319444
LEA46_ARATH	Col-0 control 2 days vs sesquiα2-1 -Pi 2 days	inf					0	oneConditionMissing	0.819444	0.319444
LEA46_ARATH	Col-0 control 2 days vs sesquiα2-1 -Pi 4 days	inf					0	oneConditionMissing	0.819444	0.319444
LEA46_ARATH	Col-0 control 2 days vs sesquiα2-1 control 2 days	inf					0	oneConditionMissing	0.819444	0.319444
LEA46_ARATH	Col-0 control 4 days vs amiR-KIN10/11-3 -Pi 4 days	-inf					0	oneConditionMissing	0.888889	0.222222
LEA46_ARATH	amiR-KIN10/11-3 -Pi 2 days vs amiR-KIN10/11-3 -Pi 4 days	-inf					0	oneConditionMissing	0.888889	0.222222
LEA46_ARATH	amiR-KIN10/11-3 -Pi 4 days vs amiR-KIN10/11-3 control 4 days	inf					0	oneConditionMissing	0.888889	0.222222
LEA46_ARATH	amiR-KIN10/11-3 -Pi 4 days vs sesquiα2-1 -Pi 2 days	inf					0	oneConditionMissing	0.888889	0.222222
LEA46_ARATH	amiR-KIN10/11-3 -Pi 4 days vs sesquiα2-1 -Pi 4 days	inf					0	oneConditionMissing	0.888889	0.222222
LEA46_ARATH	amiR-KIN10/11-3 -Pi 4 days vs sesquiα2-1 control 2 days	inf					0	oneConditionMissing	0.888889	0.222222
LEA7_ARATH	SnRK1α1-OE -Pi 2 days vs Col-0 -Pi 4 days	-inf					0	oneConditionMissing	0.851852	0.157407
LEA7_ARATH	SnRK1α1-OE -Pi 2 days vs Col-0 control 2 days	-inf					0	oneConditionMissing	0.601852	0.0601852
LEA7_ARATH	SnRK1α1-OE -Pi 2 days vs Col-0 control 4 days	-inf					0	oneConditionMissing	0.856481	0.162037
LEA7_ARATH	SnRK1α1-OE -Pi 2 days vs sesquiα2-1 control 4 days	-inf					0	oneConditionMissing	0.791667	0.0972222
LEA7_ARATH	SnRK1α1-OE -Pi 4 days vs Col-0 -Pi 4 days	-inf					0	oneConditionMissing	0.851852	0.157407
LEA7_ARATH	SnRK1α1-OE -Pi 4 days vs Col-0 control 2 days	-inf					0	oneConditionMissing	0.601852	0.0601852
LEA7_ARATH	SnRK1α1-OE -Pi 4 days vs Col-0 control 4 days	-inf					0	oneConditionMissing	0.856481	0.162037
LEA7_ARATH	SnRK1α1-OE -Pi 4 days vs sesquiα2-1 control 4 days	-inf					0	oneConditionMissing	0.791667	0.0972222
LEA7_ARATH	Col-0 -Pi 4 days vs amiR-KIN10/11-3 -Pi 2 days	inf					0	oneConditionMissing	0.851852	0.157407
LEA7_ARATH	Col-0 -Pi 4 days vs amiR-KIN10/11-3 -Pi 4 days	inf					0	oneConditionMissing	0.851852	0.157407
LEA7_ARATH	Col-0 -Pi 4 days vs amiR-KIN10/11-3 control 2 days	inf					0	oneConditionMissing	0.851852	0.157407
LEA7_ARATH	Col-0 -Pi 4 days vs sesquiα2-1 -Pi 2 days	inf					0	oneConditionMissing	0.851852	0.157407
LEA7_ARATH	Col-0 control 2 days vs amiR-KIN10/11-3 -Pi 2 days	inf					0	oneConditionMissing	0.601852	0.0601852
LEA7_ARATH	Col-0 control 2 days vs amiR-KIN10/11-3 -Pi 4 days	inf					0	oneConditionMissing	0.601852	0.0601852
LEA7_ARATH	Col-0 control 2 days vs amiR-KIN10/11-3 control 2 days	inf					0	oneConditionMissing	0.601852	0.0601852
LEA7_ARATH	Col-0 control 2 days vs sesquiα2-1 -Pi 2 days	inf					0	oneConditionMissing	0.601852	0.0601852
LEA7_ARATH	Col-0 control 4 days vs amiR-KIN10/11-3 -Pi 2 days	inf					0	oneConditionMissing	0.856481	0.162037
LEA7_ARATH	Col-0 control 4 days vs amiR-KIN10/11-3 -Pi 4 days	inf					0	oneConditionMissing	0.856481	0.162037
LEA7_ARATH	Col-0 control 4 days vs amiR-KIN10/11-3 control 2 days	inf					0	oneConditionMissing	0.856481	0.162037
LEA7_ARATH	Col-0 control 4 days vs sesquiα2-1 -Pi 2 days	inf					0	oneConditionMissing	0.856481	0.162037
LEA7_ARATH	amiR-KIN10/11-3 -Pi 2 days vs sesquiα2-1 control 4 days	-inf					0	oneConditionMissing	0.791667	0.0972222
LEA7_ARATH	amiR-KIN10/11-3 -Pi 4 days vs sesquiα2-1 control 4 days	-inf					0	oneConditionMissing	0.791667	0.0972222
LEA7_ARATH	amiR-KIN10/11-3 control 2 days vs sesquiα2-1 control 4 days	-inf					0	oneConditionMissing	0.791667	0.0972222
LEA7_ARATH	sesquiα2-1 -Pi 2 days vs sesquiα2-1 control 4 days	-inf					0	oneConditionMissing	0.791667	0.0972222
LECT2_ARATH	SnRK1α1-OE -Pi 2 days vs amiR-KIN10/11-3 -Pi 2 days	1.7253	0.360371	4.78756	30	4.24204e-05	0.00824282		0.388889	0.388889
LECT2_ARATH	SnRK1α1-OE -Pi 2 days vs sesquiα2-1 -Pi 4 days	1.30472	0.360371	3.62049	30	0.00107077	0.0403757		0.333333	0.333333
LECT2_ARATH	SnRK1α1-OE -Pi 4 days vs amiR-KIN10/11-3 -Pi 2 days	2.09279	0.360371	5.80732	30	2.39188e-06	0.000195567		0.310185	0.310185
LECT2_ARATH	SnRK1α1-OE -Pi 4 days vs amiR-KIN10/11-3 -Pi 4 days	1.49429	0.360371	4.14654	30	0.000254885	0.0104372		0.24537	0.24537
LECT2_ARATH	SnRK1α1-OE -Pi 4 days vs amiR-KIN10/11-3 control 2 days	1.72217	0.360371	4.77889	30	4.34698e-05	0.00258128		0.291667	0.291667
LECT2_ARATH	SnRK1α1-OE -Pi 4 days vs amiR-KIN10/11-3 control 4 days	1.374	0.360371	3.81272	30	0.000637143	0.0209723		0.24537	0.24537
LECT2_ARATH	SnRK1α1-OE -Pi 4 days vs sesquiα2-1 -Pi 2 days	1.55321	0.360371	4.31003	30	0.000161865	0.0134965		0.24537	0.24537
LECT2_ARATH	SnRK1α1-OE -Pi 4 days vs sesquiα2-1 -Pi 4 days	1.67221	0.360371	4.64025	30	6.42167e-05	0.00413406		0.25463	0.25463
LECT2_ARATH	SnRK1α1-OE -Pi 4 days vs sesquiα2-1 control 2 days	1.33284	0.360371	3.69851	30	0.000868072	0.0238433		0.212963	0.212963
LECT2_ARATH	SnRK1α1-OE -Pi 4 days vs sesquiα2-1 control 4 days	1.42875	0.360371	3.96467	30	0.000420744	0.0328544		0.24537	0.24537
LECT2_ARATH	SnRK1α1-OE control 2 days vs amiR-KIN10/11-3 -Pi 2 days	1.96367	0.360371	5.44902	30	6.5565e-06	0.000711898		0.324074	0.324074
LECT2_ARATH	SnRK1α1-OE control 2 days vs amiR-KIN10/11-3 -Pi 4 days	1.36517	0.360371	3.78824	30	0.000680963	0.012504		0.259259	0.259259
LECT2_ARATH	SnRK1α1-OE control 2 days vs amiR-KIN10/11-3 control 2 days	1.59305	0.360371	4.42059	30	0.00011889	0.0136702		0.305556	0.305556
LECT2_ARATH	SnRK1α1-OE control 2 days vs amiR-KIN10/11-3 control 4 days	1.24488	0.360371	3.45442	30	0.00166636	0.0462879		0.259259	0.259259
LECT2_ARATH	SnRK1α1-OE control 2 days vs sesquiα2-1 -Pi 2 days	1.42409	0.360371	3.95173	30	0.00043594	0.0204144		0.259259	0.259259
LECT2_ARATH	SnRK1α1-OE control 2 days vs sesquiα2-1 -Pi 4 days	1.54309	0.360371	4.28195	30	0.00017503	0.00483303		0.268519	0.268519
LECT2_ARATH	SnRK1α1-OE control 4 days vs amiR-KIN10/11-3 -Pi 2 days	1.82308	0.360371	5.05889	30	1.97275e-05	0.00292766		0.342593	0.342593
LECT2_ARATH	SnRK1α1-OE control 4 days vs amiR-KIN10/11-3 -Pi 4 days	1.22458	0.360371	3.39811	30	0.0019332	0.0429547		0.277778	0.277778
LECT2_ARATH	SnRK1α1-OE control 4 days vs amiR-KIN10/11-3 control 2 days	1.45246	0.360371	4.03045	30	0.000351163	0.0371432		0.324074	0.324074
LECT2_ARATH	SnRK1α1-OE control 4 days vs sesquiα2-1 -Pi 4 days	1.4025	0.360371	3.89182	30	0.000513606	0.0178233		0.287037	0.287037
LECT2_ARATH	Col-0 -Pi 2 days vs amiR-KIN10/11-3 -Pi 2 days	1.40425	0.360371	3.89668	30	0.000506823	0.0261914		0.388889	0.388889
LECT3_ARATH	SnRK1α1-OE -Pi 4 days vs amiR-KIN10/11-3 -Pi 2 days	0.731784	0.217952	3.35755	30	0.00215038	0.0277		0.106481	0.106481
LECT3_ARATH	SnRK1α1-OE -Pi 4 days vs amiR-KIN10/11-3 control 4 days	0.752053	0.217952	3.45055	30	0.00168352	0.040866		0.0972222	0.0972222
LECT3_ARATH	SnRK1α1-OE -Pi 4 days vs sesquiα2-1 control 2 days	0.733173	0.217952	3.36392	30	0.00211478	0.0435169		0.0648148	0.0648148
LECT5_ARATH	SnRK1α1-OE -Pi 2 days vs amiR-KIN10/11-3 -Pi 2 days	inf					0	oneConditionMissing	0.675926	0.175926
LECT5_ARATH	SnRK1α1-OE -Pi 4 days vs amiR-KIN10/11-3 -Pi 2 days	inf					0	oneConditionMissing	0.615741	0.115741
LECT5_ARATH	SnRK1α1-OE -Pi 4 days vs amiR-KIN10/11-3 -Pi 4 days	1.99708	0.562558	3.55	26	0.00149355	0.0317082		0.486111	0.486111
LECT5_ARATH	SnRK1α1-OE -Pi 4 days vs amiR-KIN10/11-3 control 2 days	3.26654	0.795577	4.10587	26	0.000354541	0.0115736		0.606481	0.273148
LECT5_ARATH	SnRK1α1-OE -Pi 4 days vs sesquiα2-1 control 2 days	2.23782	0.562558	3.97793	26	0.000495186	0.0161171		0.523148	0.523148
LECT5_ARATH	SnRK1α1-OE control 2 days vs amiR-KIN10/11-3 -Pi 2 days	inf					0	oneConditionMissing	0.666667	0.166667
LECT5_ARATH	SnRK1α1-OE control 4 days vs amiR-KIN10/11-3 -Pi 2 days	inf					0	oneConditionMissing	0.759259	0.259259
LECT5_ARATH	Col-0 -Pi 2 days vs amiR-KIN10/11-3 -Pi 2 days	inf					0	oneConditionMissing	0.694444	0.194444
LECT5_ARATH	Col-0 -Pi 4 days vs amiR-KIN10/11-3 -Pi 2 days	inf					0	oneConditionMissing	0.847222	0.347222
LECT5_ARATH	Col-0 control 2 days vs amiR-KIN10/11-3 -Pi 2 days	inf					0	oneConditionMissing	0.805556	0.305556
LECT5_ARATH	Col-0 control 4 days vs amiR-KIN10/11-3 -Pi 2 days	inf					0	oneConditionMissing	0.837963	0.337963
LECT5_ARATH	amiR-KIN10/11-3 -Pi 2 days vs amiR-KIN10/11-3 -Pi 4 days	-inf					0	oneConditionMissing	0.87037	0.37037
LECT5_ARATH	amiR-KIN10/11-3 -Pi 2 days vs amiR-KIN10/11-3 control 4 days	-inf					0	oneConditionMissing	0.597222	0.0972222
LECT5_ARATH	amiR-KIN10/11-3 -Pi 2 days vs sesquiα2-1 -Pi 2 days	-inf					0	oneConditionMissing	0.726852	0.226852
LECT5_ARATH	amiR-KIN10/11-3 -Pi 2 days vs sesquiα2-1 -Pi 4 days	-inf					0	oneConditionMissing	0.703704	0.203704
LECT5_ARATH	amiR-KIN10/11-3 -Pi 2 days vs sesquiα2-1 control 2 days	-inf					0	oneConditionMissing	0.907407	0.407407
LECT5_ARATH	amiR-KIN10/11-3 -Pi 2 days vs sesquiα2-1 control 4 days	-inf					0	oneConditionMissing	0.842593	0.342593
LEU11_ARATH	SnRK1α1-OE control 2 days vs Col-0 -Pi 4 days	0.963502	0.228675	4.21341	30	0.000211759	0.00996818		0.412037	0.412037
LEU11_ARATH	SnRK1α1-OE control 2 days vs amiR-KIN10/11-3 -Pi 2 days	0.72691	0.228675	3.17879	30	0.00342034	0.0462194		0.328704	0.328704
LEU11_ARATH	Col-0 -Pi 2 days vs Col-0 -Pi 4 days	0.940232	0.228675	4.11165	30	0.000280704	0.0418225		0.388889	0.388889
LEU11_ARATH	Col-0 -Pi 4 days vs Col-0 control 2 days	-1.01513	0.228675	-4.43917	30	0.00011287	0.0103419		0.421296	0.421296
LEU11_ARATH	Col-0 -Pi 4 days vs amiR-KIN10/11-3 control 2 days	-0.866769	0.228675	-3.79039	30	0.000676986	0.0234206		0.435185	0.435185
LEU31_ARATH	SnRK1α1-OE -Pi 4 days vs SnRK1α1-OE control 4 days	0.689819	0.162628	4.2417	30	0.000195757	0.020224		0	0
LEU31_ARATH	SnRK1α1-OE control 2 days vs sesquiα2-1 -Pi 2 days	-0.669451	0.162628	-4.11646	30	0.000276996	0.013868		0	0
LEU31_ARATH	SnRK1α1-OE control 4 days vs sesquiα2-1 -Pi 2 days	-0.793559	0.162628	-4.8796	30	3.27242e-05	0.0033347		0	0
LEU33_ARATH	SnRK1α1-OE control 2 days vs amiR-KIN10/11-3 -Pi 2 days	0.459264	0.136749	3.35845	30	0.00214535	0.0349409		0.0833333	0.0833333
LEU33_ARATH	SnRK1α1-OE control 2 days vs amiR-KIN10/11-3 -Pi 4 days	0.526337	0.136749	3.84893	30	0.000577361	0.0111568		0.0833333	0.0833333
LEU33_ARATH	SnRK1α1-OE control 2 days vs sesquiα2-1 -Pi 4 days	0.61182	0.136749	4.47404	30	0.000102373	0.00337392		0.0740741	0.0740741
LEU33_ARATH	Col-0 -Pi 2 days vs sesquiα2-1 -Pi 4 days	0.459323	0.136749	3.35888	30	0.00214291	0.0350422		0.0648148	0.0648148
LEU33_ARATH	sesquiα2-1 -Pi 2 days vs sesquiα2-1 -Pi 4 days	0.50545	0.136749	3.69619	30	0.000873533	0.0447289		0.0740741	0.0740741
LEUC_ARATH	SnRK1α1-OE -Pi 4 days vs SnRK1α1-OE control 4 days	0.523995	0.136481	3.83932	30	0.000592675	0.046399		0.00925926	0.00925926
LEUC_ARATH	SnRK1α1-OE control 2 days vs sesquiα2-1 -Pi 2 days	-0.53575	0.136481	-3.92545	30	0.000468482	0.0214451		0.00462963	0.00462963
LEUC_ARATH	SnRK1α1-OE control 4 days vs Col-0 -Pi 4 days	-0.542588	0.136481	-3.97555	30	0.000408368	0.0276748		0.0138889	0.0138889
LEUC_ARATH	SnRK1α1-OE control 4 days vs amiR-KIN10/11-3 -Pi 4 days	-0.508649	0.136481	-3.72688	30	0.000804069	0.0235219		0.00925926	0.00925926
LEUC_ARATH	SnRK1α1-OE control 4 days vs sesquiα2-1 -Pi 2 days	-0.641002	0.136481	-4.69663	30	5.47991e-05	0.0050177		0.00925926	0.00925926
LEUD1_ARATH	SnRK1α1-OE control 4 days vs Col-0 -Pi 4 days	-0.834275	0.212971	-3.91732	30	0.000479017	0.0307718		0.157407	0.157407
LEUD1_ARATH	SnRK1α1-OE control 4 days vs amiR-KIN10/11-3 -Pi 4 days	-0.82383	0.212971	-3.86827	30	0.000547698	0.0180361		0.157407	0.157407
LEUD1_ARATH	SnRK1α1-OE control 4 days vs amiR-KIN10/11-3 control 2 days	-0.986401	0.212971	-4.63163	30	6.57923e-05	0.0141748		0.157407	0.157407
LEUD1_ARATH	SnRK1α1-OE control 4 days vs sesquiα2-1 -Pi 2 days	-0.962282	0.212971	-4.51837	30	9.04156e-05	0.00741878		0.157407	0.157407
LEUD3_ARATH	SnRK1α1-OE control 2 days vs amiR-KIN10/11-3 -Pi 2 days	0.459004	0.14418	3.18355	30	0.00337871	0.0457568		0	0
LFG2_ARATH	SnRK1α1-OE -Pi 4 days vs Col-0 -Pi 4 days	0.840623	0.215776	3.89582	30	0.000508023	0.0413467		0	0
LFG2_ARATH	SnRK1α1-OE -Pi 4 days vs Col-0 control 2 days	0.751461	0.215776	3.4826	30	0.00154657	0.0442291		0	0
LFG2_ARATH	SnRK1α1-OE -Pi 4 days vs Col-0 control 4 days	0.778254	0.215776	3.60677	30	0.00111085	0.0443427		0	0
LFG2_ARATH	SnRK1α1-OE -Pi 4 days vs amiR-KIN10/11-3 -Pi 2 days	0.73886	0.215776	3.4242	30	0.0018048	0.0245943		0	0
LFG2_ARATH	SnRK1α1-OE -Pi 4 days vs amiR-KIN10/11-3 -Pi 4 days	0.722073	0.215776	3.3464	30	0.00221411	0.0396619		0	0
LFG2_ARATH	SnRK1α1-OE -Pi 4 days vs amiR-KIN10/11-3 control 2 days	0.754781	0.215776	3.49799	30	0.00148472	0.0333676		0.0138889	0.0138889
LFG2_ARATH	SnRK1α1-OE -Pi 4 days vs sesquiα2-1 -Pi 4 days	0.898607	0.215776	4.16454	30	0.000242491	0.00896111		0.0138889	0.0138889
LFG2_ARATH	SnRK1α1-OE control 2 days vs Col-0 -Pi 4 days	1.03528	0.215776	4.79795	30	4.11964e-05	0.00350169		0	0
LFG2_ARATH	SnRK1α1-OE control 2 days vs Col-0 control 2 days	0.946119	0.215776	4.38473	30	0.000131419	0.035916		0	0
LFG2_ARATH	SnRK1α1-OE control 2 days vs Col-0 control 4 days	0.972912	0.215776	4.5089	30	9.28481e-05	0.027766		0	0
LFG2_ARATH	SnRK1α1-OE control 2 days vs amiR-KIN10/11-3 -Pi 2 days	0.933518	0.215776	4.32633	30	0.000154676	0.00638193		0	0
LFG2_ARATH	SnRK1α1-OE control 2 days vs amiR-KIN10/11-3 -Pi 4 days	0.916731	0.215776	4.24853	30	0.000192077	0.00519005		0	0
LFG2_ARATH	SnRK1α1-OE control 2 days vs amiR-KIN10/11-3 control 2 days	0.949439	0.215776	4.40012	30	0.00012589	0.0139581		0.0138889	0.0138889
LFG2_ARATH	SnRK1α1-OE control 2 days vs amiR-KIN10/11-3 control 4 days	0.737735	0.215776	3.41899	30	0.00182979	0.0499397		0	0
LFG2_ARATH	SnRK1α1-OE control 2 days vs sesquiα2-1 -Pi 4 days	1.09327	0.215776	5.06667	30	1.92987e-05	0.000985843		0.0138889	0.0138889
LFG2_ARATH	SnRK1α1-OE control 4 days vs sesquiα2-1 -Pi 4 days	0.728519	0.215776	3.37628	30	0.00204733	0.0463237		0.0138889	0.0138889
LFG2_ARATH	Col-0 -Pi 2 days vs sesquiα2-1 -Pi 4 days	0.690431	0.215776	3.19976	30	0.00324061	0.0438466		0.0138889	0.0138889
LFG2_ARATH	sesquiα2-1 -Pi 4 days vs sesquiα2-1 control 4 days	-0.71641	0.215776	-3.32016	30	0.0023713	0.0417968		0.0138889	0.0138889
LFR_ARATH	Col-0 -Pi 2 days vs sesquiα2-1 -Pi 4 days	0.901961	0.254146	3.54898	30	0.00129636	0.0247865		0.490741	0.490741
LFR_ARATH	amiR-KIN10/11-3 control 4 days vs sesquiα2-1 -Pi 4 days	1.03669	0.254146	4.07909	30	0.00030711	0.0129279		0.449074	0.449074
LFR_ARATH	sesquiα2-1 -Pi 4 days vs sesquiα2-1 control 4 days	-0.919093	0.254146	-3.61639	30	0.00108258	0.0286946		0.481481	0.481481
LGUC_ARATH	SnRK1α1-OE -Pi 4 days vs amiR-KIN10/11-3 -Pi 2 days	0.692699	0.221081	3.13324	30	0.00384412	0.0411247		0.333333	0.305556
LGUL_ARATH	SnRK1α1-OE control 2 days vs amiR-KIN10/11-3 -Pi 2 days	0.576477	0.181777	3.17134	30	0.00348642	0.0467462		0.0138889	0.0138889
LGUL_ARATH	SnRK1α1-OE control 2 days vs amiR-KIN10/11-3 -Pi 4 days	0.569389	0.181777	3.13235	30	0.00385285	0.0399148		0.0138889	0.0138889
LGUL_ARATH	SnRK1α1-OE control 2 days vs sesquiα2-1 -Pi 4 days	0.640715	0.181777	3.52473	30	0.00138285	0.0195807		0.0138889	0.0138889
LHCA2_ARATH	SnRK1α1-OE -Pi 2 days vs SnRK1α1-OE -Pi 4 days	inf					0	oneConditionMissing	0.842593	0.342593
LHCA2_ARATH	SnRK1α1-OE -Pi 4 days vs SnRK1α1-OE control 4 days	-inf					0	oneConditionMissing	0.893519	0.226852
LHCA2_ARATH	SnRK1α1-OE -Pi 4 days vs Col-0 -Pi 2 days	-inf					0	oneConditionMissing	0.842593	0.342593
LHCA2_ARATH	SnRK1α1-OE -Pi 4 days vs Col-0 -Pi 4 days	-inf					0	oneConditionMissing	0.791667	0.291667
LHCA2_ARATH	SnRK1α1-OE -Pi 4 days vs Col-0 control 4 days	-inf					0	oneConditionMissing	0.782407	0.282407
LHCA2_ARATH	SnRK1α1-OE -Pi 4 days vs amiR-KIN10/11-3 -Pi 4 days	-inf					0	oneConditionMissing	0.791667	0.291667
LHCA2_ARATH	SnRK1α1-OE -Pi 4 days vs amiR-KIN10/11-3 control 2 days	-inf					0	oneConditionMissing	0.731481	0.231481
LHCA2_ARATH	SnRK1α1-OE -Pi 4 days vs amiR-KIN10/11-3 control 4 days	-inf					0	oneConditionMissing	0.800926	0.300926
LHCA2_ARATH	SnRK1α1-OE -Pi 4 days vs sesquiα2-1 -Pi 2 days	-inf					0	oneConditionMissing	0.898148	0.231481
LHCA2_ARATH	SnRK1α1-OE -Pi 4 days vs sesquiα2-1 -Pi 4 days	-inf					0	oneConditionMissing	0.847222	0.347222
LHCA2_ARATH	SnRK1α1-OE -Pi 4 days vs sesquiα2-1 control 2 days	-inf					0	oneConditionMissing	0.893519	0.226852
LHCA2_ARATH	SnRK1α1-OE -Pi 4 days vs sesquiα2-1 control 4 days	-inf					0	oneConditionMissing	0.898148	0.231481
LHT1_ARATH	SnRK1α1-OE -Pi 2 days vs SnRK1α1-OE control 2 days	inf					0	oneConditionMissing	0.902778	0.236111
LHT1_ARATH	SnRK1α1-OE -Pi 4 days vs SnRK1α1-OE control 2 days	inf					0	oneConditionMissing	0.74537	0.24537
LHT1_ARATH	SnRK1α1-OE control 2 days vs Col-0 -Pi 2 days	-inf					0	oneConditionMissing	0.902778	0.236111
LHT1_ARATH	SnRK1α1-OE control 2 days vs Col-0 -Pi 4 days	-inf					0	oneConditionMissing	0.74537	0.24537
LHT1_ARATH	SnRK1α1-OE control 2 days vs Col-0 control 2 days	-inf					0	oneConditionMissing	0.847222	0.180556
LHT1_ARATH	SnRK1α1-OE control 2 days vs Col-0 control 4 days	-inf					0	oneConditionMissing	0.685185	0.185185
LHT1_ARATH	SnRK1α1-OE control 2 days vs amiR-KIN10/11-3 -Pi 2 days	-inf					0	oneConditionMissing	0.861111	0.361111
LHT1_ARATH	SnRK1α1-OE control 2 days vs amiR-KIN10/11-3 -Pi 4 days	-inf					0	oneConditionMissing	0.791667	0.125
LHT1_ARATH	SnRK1α1-OE control 2 days vs amiR-KIN10/11-3 control 2 days	-inf					0	oneConditionMissing	0.837963	0.337963
LHT1_ARATH	SnRK1α1-OE control 2 days vs amiR-KIN10/11-3 control 4 days	-inf					0	oneConditionMissing	0.685185	0.185185
LHT1_ARATH	SnRK1α1-OE control 2 days vs sesquiα2-1 -Pi 2 days	-inf					0	oneConditionMissing	0.791667	0.125
LHT1_ARATH	SnRK1α1-OE control 2 days vs sesquiα2-1 -Pi 4 days	-inf					0	oneConditionMissing	0.805556	0.305556
LHT1_ARATH	SnRK1α1-OE control 2 days vs sesquiα2-1 control 2 days	-inf					0	oneConditionMissing	0.805556	0.138889
LHT1_ARATH	SnRK1α1-OE control 2 days vs sesquiα2-1 control 4 days	-inf					0	oneConditionMissing	0.699074	0.199074
LHTL8_ARATH	SnRK1α1-OE control 4 days vs amiR-KIN10/11-3 control 4 days	-1.0089	0.266809	-3.78137	30	0.000693775	0.0433026		0.402778	0.402778
LHTL8_ARATH	SnRK1α1-OE control 4 days vs sesquiα2-1 -Pi 2 days	-0.961318	0.266809	-3.60301	30	0.00112209	0.0488923		0.393519	0.393519
LIL31_ARATH	SnRK1α1-OE -Pi 2 days vs Col-0 control 4 days	-inf					0	oneConditionMissing	0.666667	0
LIL31_ARATH	SnRK1α1-OE -Pi 4 days vs Col-0 control 4 days	-inf					0	oneConditionMissing	0.666667	0
LIL31_ARATH	SnRK1α1-OE control 2 days vs Col-0 control 4 days	-inf					0	oneConditionMissing	0.666667	0
LIL31_ARATH	SnRK1α1-OE control 4 days vs Col-0 control 4 days	-inf					0	oneConditionMissing	0.666667	0
LIL31_ARATH	Col-0 -Pi 2 days vs Col-0 control 4 days	-inf					0	oneConditionMissing	0.666667	0
LIL31_ARATH	Col-0 -Pi 4 days vs Col-0 control 4 days	-inf					0	oneConditionMissing	0.666667	0
LIL31_ARATH	Col-0 control 4 days vs amiR-KIN10/11-3 -Pi 2 days	inf					0	oneConditionMissing	0.666667	0
LIL31_ARATH	Col-0 control 4 days vs amiR-KIN10/11-3 -Pi 4 days	inf					0	oneConditionMissing	0.666667	0
LIL31_ARATH	Col-0 control 4 days vs amiR-KIN10/11-3 control 2 days	inf					0	oneConditionMissing	0.666667	0
LIL31_ARATH	Col-0 control 4 days vs amiR-KIN10/11-3 control 4 days	inf					0	oneConditionMissing	0.666667	0
LIL31_ARATH	Col-0 control 4 days vs sesquiα2-1 -Pi 2 days	inf					0	oneConditionMissing	0.666667	0
LIL31_ARATH	Col-0 control 4 days vs sesquiα2-1 control 2 days	inf					0	oneConditionMissing	0.666667	0
LIL31_ARATH	Col-0 control 4 days vs sesquiα2-1 control 4 days	inf					0	oneConditionMissing	0.666667	0
LIMYB_ARATH	SnRK1α1-OE control 4 days vs Col-0 -Pi 4 days	inf					0	oneConditionMissing	0.680556	0.0138889
LIMYB_ARATH	SnRK1α1-OE control 4 days vs Col-0 control 4 days	inf					0	oneConditionMissing	0.680556	0.0138889
LIMYB_ARATH	SnRK1α1-OE control 4 days vs amiR-KIN10/11-3 -Pi 2 days	inf					0	oneConditionMissing	0.680556	0.0138889
LIMYB_ARATH	SnRK1α1-OE control 4 days vs amiR-KIN10/11-3 -Pi 4 days	inf					0	oneConditionMissing	0.680556	0.0138889
LIMYB_ARATH	SnRK1α1-OE control 4 days vs amiR-KIN10/11-3 control 2 days	inf					0	oneConditionMissing	0.680556	0.0138889
LIMYB_ARATH	SnRK1α1-OE control 4 days vs amiR-KIN10/11-3 control 4 days	inf					0	oneConditionMissing	0.680556	0.0138889
LIMYB_ARATH	SnRK1α1-OE control 4 days vs sesquiα2-1 -Pi 4 days	inf					0	oneConditionMissing	0.680556	0.0138889
LIMYB_ARATH	SnRK1α1-OE control 4 days vs sesquiα2-1 control 2 days	inf					0	oneConditionMissing	0.680556	0.0138889
LIMYB_ARATH	Col-0 -Pi 4 days vs sesquiα2-1 control 4 days	-inf					0	oneConditionMissing	0.680556	0.0138889
LIMYB_ARATH	Col-0 control 4 days vs sesquiα2-1 control 4 days	-inf					0	oneConditionMissing	0.680556	0.0138889
LIMYB_ARATH	amiR-KIN10/11-3 -Pi 2 days vs sesquiα2-1 control 4 days	-inf					0	oneConditionMissing	0.680556	0.0138889
LIMYB_ARATH	amiR-KIN10/11-3 -Pi 4 days vs sesquiα2-1 control 4 days	-inf					0	oneConditionMissing	0.680556	0.0138889
LIMYB_ARATH	amiR-KIN10/11-3 control 2 days vs sesquiα2-1 control 4 days	-inf					0	oneConditionMissing	0.680556	0.0138889
LIMYB_ARATH	amiR-KIN10/11-3 control 4 days vs sesquiα2-1 control 4 days	-inf					0	oneConditionMissing	0.680556	0.0138889
LIMYB_ARATH	sesquiα2-1 -Pi 4 days vs sesquiα2-1 control 4 days	-inf					0	oneConditionMissing	0.680556	0.0138889
LIMYB_ARATH	sesquiα2-1 control 2 days vs sesquiα2-1 control 4 days	-inf					0	oneConditionMissing	0.680556	0.0138889
LIP5_ARATH	SnRK1α1-OE control 2 days vs amiR-KIN10/11-3 -Pi 4 days	1.21885	0.302953	4.02324	30	0.000358202	0.00804707		0.398148	0.398148
LIP5_ARATH	SnRK1α1-OE control 2 days vs sesquiα2-1 -Pi 4 days	1.08923	0.302953	3.59537	30	0.00114529	0.0175955		0.319444	0.319444
LIP5_ARATH	SnRK1α1-OE control 2 days vs sesquiα2-1 control 2 days	1.23179	0.302953	4.06595	30	0.000318443	0.0228548		0.37963	0.37963
LIP5_ARATH	Col-0 -Pi 2 days vs amiR-KIN10/11-3 -Pi 4 days	1.11448	0.302953	3.67873	30	0.000915621	0.0283022		0.407407	0.407407
LIP5_ARATH	Col-0 -Pi 2 days vs sesquiα2-1 -Pi 4 days	0.984854	0.302953	3.25085	30	0.00283975	0.0408654		0.328704	0.328704
LIP5_ARATH	Col-0 control 2 days vs amiR-KIN10/11-3 -Pi 4 days	0.99921	0.302953	3.29824	30	0.00251078	0.0499475		0.425926	0.425926
LIP5_ARATH	Col-0 control 4 days vs amiR-KIN10/11-3 -Pi 4 days	1.22194	0.302953	4.03344	30	0.00034829	0.010211		0.416667	0.416667
LIP5_ARATH	Col-0 control 4 days vs sesquiα2-1 -Pi 4 days	1.09231	0.302953	3.60556	30	0.00111445	0.0180093		0.337963	0.337963
LIP5_ARATH	Col-0 control 4 days vs sesquiα2-1 control 2 days	1.23488	0.302953	4.07615	30	0.000309614	0.0396432		0.398148	0.398148
LMBD1_ARATH	SnRK1α1-OE -Pi 2 days vs Col-0 control 2 days	-inf					0	oneConditionMissing	0.722222	0.0277778
LMBD1_ARATH	SnRK1α1-OE -Pi 2 days vs Col-0 control 4 days	-inf					0	oneConditionMissing	0.625	0.0833333
LMBD1_ARATH	SnRK1α1-OE -Pi 4 days vs Col-0 control 2 days	-inf					0	oneConditionMissing	0.722222	0.0277778
LMBD1_ARATH	SnRK1α1-OE -Pi 4 days vs Col-0 control 4 days	-inf					0	oneConditionMissing	0.625	0.0833333
LMBD1_ARATH	SnRK1α1-OE control 2 days vs Col-0 control 2 days	-inf					0	oneConditionMissing	0.722222	0.0277778
LMBD1_ARATH	SnRK1α1-OE control 2 days vs Col-0 control 4 days	-inf					0	oneConditionMissing	0.625	0.0833333
LMBD1_ARATH	SnRK1α1-OE control 4 days vs Col-0 control 2 days	-inf					0	oneConditionMissing	0.722222	0.0277778
LMBD1_ARATH	SnRK1α1-OE control 4 days vs Col-0 control 4 days	-inf					0	oneConditionMissing	0.625	0.0833333
LMBD1_ARATH	Col-0 -Pi 2 days vs Col-0 control 2 days	-inf					0	oneConditionMissing	0.722222	0.0277778
LMBD1_ARATH	Col-0 -Pi 2 days vs Col-0 control 4 days	-inf					0	oneConditionMissing	0.625	0.0833333
LMBD1_ARATH	Col-0 -Pi 4 days vs Col-0 control 2 days	-inf					0	oneConditionMissing	0.722222	0.0277778
LMBD1_ARATH	Col-0 -Pi 4 days vs Col-0 control 4 days	-inf					0	oneConditionMissing	0.625	0.0833333
LMBD1_ARATH	Col-0 control 2 days vs amiR-KIN10/11-3 -Pi 2 days	inf					0	oneConditionMissing	0.722222	0.0277778
LMBD1_ARATH	Col-0 control 2 days vs amiR-KIN10/11-3 -Pi 4 days	inf					0	oneConditionMissing	0.722222	0.0277778
LMBD1_ARATH	Col-0 control 2 days vs amiR-KIN10/11-3 control 2 days	inf					0	oneConditionMissing	0.722222	0.0277778
LMBD1_ARATH	Col-0 control 2 days vs amiR-KIN10/11-3 control 4 days	inf					0	oneConditionMissing	0.722222	0.0277778
LMBD1_ARATH	Col-0 control 2 days vs sesquiα2-1 -Pi 2 days	inf					0	oneConditionMissing	0.722222	0.0277778
LMBD1_ARATH	Col-0 control 2 days vs sesquiα2-1 -Pi 4 days	inf					0	oneConditionMissing	0.722222	0.0277778
LMBD1_ARATH	Col-0 control 2 days vs sesquiα2-1 control 2 days	inf					0	oneConditionMissing	0.722222	0.0277778
LMBD1_ARATH	Col-0 control 2 days vs sesquiα2-1 control 4 days	inf					0	oneConditionMissing	0.722222	0.0277778
LMBD1_ARATH	Col-0 control 4 days vs amiR-KIN10/11-3 -Pi 2 days	inf					0	oneConditionMissing	0.625	0.0833333
LMBD1_ARATH	Col-0 control 4 days vs amiR-KIN10/11-3 -Pi 4 days	inf					0	oneConditionMissing	0.625	0.0833333
LMBD1_ARATH	Col-0 control 4 days vs amiR-KIN10/11-3 control 2 days	inf					0	oneConditionMissing	0.625	0.0833333
LMBD1_ARATH	Col-0 control 4 days vs amiR-KIN10/11-3 control 4 days	inf					0	oneConditionMissing	0.625	0.0833333
LMBD1_ARATH	Col-0 control 4 days vs sesquiα2-1 -Pi 2 days	inf					0	oneConditionMissing	0.625	0.0833333
LMBD1_ARATH	Col-0 control 4 days vs sesquiα2-1 -Pi 4 days	inf					0	oneConditionMissing	0.625	0.0833333
LMBD1_ARATH	Col-0 control 4 days vs sesquiα2-1 control 2 days	inf					0	oneConditionMissing	0.625	0.0833333
LMBD1_ARATH	Col-0 control 4 days vs sesquiα2-1 control 4 days	inf					0	oneConditionMissing	0.625	0.0833333
LMBD2_ARATH	SnRK1α1-OE -Pi 2 days vs sesquiα2-1 control 4 days	-2.31486	0.488569	-4.73805	18	0.000164185	0.038547		0.765152	0.0984848
LMBD2_ARATH	SnRK1α1-OE -Pi 4 days vs sesquiα2-1 control 4 days	-1.95801	0.398915	-4.90834	18	0.000113257	0.0130246		0.606061	0.272727
LMBD2_ARATH	SnRK1α1-OE control 2 days vs sesquiα2-1 control 4 days	-2.07629	0.398915	-5.20484	18	5.97211e-05	0.00874428		0.606061	0.272727
LMBD2_ARATH	Col-0 -Pi 4 days vs Col-0 control 2 days	-1.18555	0.31537	-3.75924	18	0.00143607	0.0474206		0.537879	0.371212
LMBD2_ARATH	Col-0 -Pi 4 days vs sesquiα2-1 control 4 days	-2.23218	0.423113	-5.27562	18	5.13286e-05	0.00995133		0.704545	0.204545
LMBD2_ARATH	Col-0 control 2 days vs amiR-KIN10/11-3 -Pi 4 days	1.22033	0.31537	3.86953	18	0.00112315	0.0289887		0.522727	0.356061
LMBD2_ARATH	Col-0 control 2 days vs sesquiα2-1 -Pi 2 days	1.403	0.282075	4.97386	18	9.82479e-05	0.00951645		0.454545	0.454545
LMBD2_ARATH	amiR-KIN10/11-3 -Pi 2 days vs sesquiα2-1 control 4 days	-2.07413	0.423113	-4.90208	18	0.000114809	0.0115716		0.69697	0.19697
LMBD2_ARATH	amiR-KIN10/11-3 -Pi 4 days vs sesquiα2-1 control 4 days	-2.26696	0.423113	-5.35783	18	4.30804e-05	0.00446744		0.689394	0.189394
LMBD2_ARATH	amiR-KIN10/11-3 control 2 days vs sesquiα2-1 control 4 days	-1.80394	0.398915	-4.52212	18	0.000263812	0.0353115		0.613636	0.280303
LMBD2_ARATH	amiR-KIN10/11-3 control 4 days vs sesquiα2-1 control 4 days	-2.11518	0.423113	-4.99909	18	9.30253e-05	0.0231089		0.681818	0.181818
LMBD2_ARATH	sesquiα2-1 -Pi 2 days vs sesquiα2-1 control 4 days	-2.44964	0.398915	-6.14075	18	8.45842e-06	0.00598386		0.621212	0.287879
LMBD2_ARATH	sesquiα2-1 -Pi 4 days vs sesquiα2-1 control 4 days	-1.65256	0.488569	-3.38245	18	0.00331797	0.0493886		0.75	0.0833333
LMBD2_ARATH	sesquiα2-1 control 2 days vs sesquiα2-1 control 4 days	-2.31368	0.423113	-5.46824	18	3.40892e-05	0.035788		0.689394	0.189394
LOG7_ARATH	SnRK1α1-OE control 2 days vs Col-0 -Pi 4 days	2.31922	0.535571	4.33036	29	0.000162098	0.00833937		0.509259	0.509259
LOG7_ARATH	SnRK1α1-OE control 2 days vs amiR-KIN10/11-3 -Pi 4 days	1.7179	0.535571	3.2076	29	0.00325464	0.0360868		0.444444	0.444444
LOG7_ARATH	SnRK1α1-OE control 4 days vs Col-0 -Pi 4 days	2.21213	0.535571	4.13041	29	0.000280458	0.0203481		0.481481	0.481481
LOG7_ARATH	Col-0 -Pi 4 days vs Col-0 control 2 days	-2.08623	0.535571	-3.89534	29	0.00053117	0.0269492		0.49537	0.49537
LOG7_ARATH	Col-0 -Pi 4 days vs amiR-KIN10/11-3 control 2 days	-2.09242	0.535571	-3.9069	29	0.000514832	0.0199778		0.541667	0.541667
LOG7_ARATH	Col-0 -Pi 4 days vs amiR-KIN10/11-3 control 4 days	-2.49618	0.535571	-4.66078	29	6.50639e-05	0.00771007		0.50463	0.50463
LOH1_ARATH	SnRK1α1-OE -Pi 4 days vs SnRK1α1-OE control 4 days	1.4119	0.368824	3.82812	30	0.00061102	0.046399		0.340278	0.340278
LOH1_ARATH	SnRK1α1-OE -Pi 4 days vs Col-0 control 2 days	1.38443	0.368824	3.75363	30	0.000747934	0.0276089		0.326389	0.326389
LOH1_ARATH	SnRK1α1-OE -Pi 4 days vs amiR-KIN10/11-3 -Pi 2 days	1.47356	0.368824	3.9953	30	0.000386811	0.00903626		0.326389	0.326389
LOH1_ARATH	SnRK1α1-OE -Pi 4 days vs amiR-KIN10/11-3 -Pi 4 days	1.57988	0.368824	4.28357	30	0.000174244	0.00838442		0.340278	0.340278
LOH1_ARATH	SnRK1α1-OE -Pi 4 days vs amiR-KIN10/11-3 control 4 days	1.25035	0.368824	3.39011	30	0.00197429	0.0451671		0.319444	0.319444
LOH1_ARATH	SnRK1α1-OE -Pi 4 days vs sesquiα2-1 -Pi 4 days	1.26826	0.368824	3.43864	30	0.00173732	0.0317377		0.277778	0.277778
LONP2_ARATH	SnRK1α1-OE control 2 days vs amiR-KIN10/11-3 control 4 days	1.44662	0.333136	4.34242	30	0.00014789	0.00924313		0.523148	0.523148
LONP2_ARATH	SnRK1α1-OE control 2 days vs sesquiα2-1 -Pi 4 days	1.0547	0.333136	3.16597	30	0.00353488	0.0362354		0.462963	0.462963
LOR12_ARATH	Col-0 -Pi 2 days vs sesquiα2-1 -Pi 4 days	0.878219	0.280534	3.13053	30	0.00387083	0.0482999		0.342593	0.287037
LOR12_ARATH	Col-0 control 4 days vs amiR-KIN10/11-3 -Pi 4 days	0.927341	0.280534	3.30563	30	0.00246289	0.034314		0.365741	0.310185
LOR12_ARATH	Col-0 control 4 days vs sesquiα2-1 -Pi 4 days	0.889066	0.280534	3.1692	30	0.00350569	0.0389403		0.342593	0.287037
LOR12_ARATH	amiR-KIN10/11-3 -Pi 4 days vs sesquiα2-1 control 4 days	-0.986154	0.280534	-3.51528	30	0.00141806	0.0414232		0.388889	0.333333
LOR12_ARATH	sesquiα2-1 -Pi 4 days vs sesquiα2-1 control 4 days	-0.947879	0.280534	-3.37884	30	0.00203359	0.0395331		0.365741	0.310185
LOX1_ARATH	SnRK1α1-OE -Pi 4 days vs amiR-KIN10/11-3 -Pi 2 days	0.728878	0.161539	4.5121	30	9.20201e-05	0.00309836		0.0509259	0.0509259
LOX1_ARATH	SnRK1α1-OE -Pi 4 days vs amiR-KIN10/11-3 -Pi 4 days	0.521889	0.161539	3.23074	30	0.0029915	0.0482847		0.0462963	0.0462963
LOX1_ARATH	SnRK1α1-OE -Pi 4 days vs amiR-KIN10/11-3 control 2 days	0.547088	0.161539	3.38674	30	0.00199186	0.039869		0.0555556	0.0555556
LOX1_ARATH	SnRK1α1-OE -Pi 4 days vs sesquiα2-1 control 2 days	0.760034	0.161539	4.70497	30	5.35289e-05	0.00314861		0.0555556	0.0555556
LOX1_ARATH	SnRK1α1-OE control 2 days vs amiR-KIN10/11-3 -Pi 2 days	0.557982	0.161539	3.45418	30	0.00166746	0.0293179		0.0648148	0.0648148
LOX1_ARATH	amiR-KIN10/11-3 -Pi 2 days vs amiR-KIN10/11-3 control 4 days	-0.628748	0.161539	-3.89225	30	0.000513	0.0375516		0.0601852	0.0601852
LOX1_ARATH	amiR-KIN10/11-3 control 4 days vs sesquiα2-1 control 2 days	0.659904	0.161539	4.08512	30	0.000302044	0.0331453		0.0648148	0.0648148
LOX2_ARATH	SnRK1α1-OE -Pi 2 days vs SnRK1α1-OE control 2 days	inf					0	oneConditionMissing	0.958333	0.273148
LOX2_ARATH	SnRK1α1-OE -Pi 2 days vs sesquiα2-1 -Pi 2 days	inf					0	oneConditionMissing	0.958333	0.273148
LOX2_ARATH	SnRK1α1-OE control 2 days vs SnRK1α1-OE control 4 days	-inf					0	oneConditionMissing	0.972222	0.287037
LOX2_ARATH	SnRK1α1-OE control 2 days vs Col-0 -Pi 2 days	-inf					0	oneConditionMissing	0.972222	0.287037
LOX2_ARATH	SnRK1α1-OE control 2 days vs Col-0 control 4 days	-inf					0	oneConditionMissing	0.972222	0.287037
LOX2_ARATH	SnRK1α1-OE control 2 days vs amiR-KIN10/11-3 -Pi 2 days	-inf					0	oneConditionMissing	0.953704	0.268519
LOX2_ARATH	SnRK1α1-OE control 2 days vs amiR-KIN10/11-3 -Pi 4 days	-inf					0	oneConditionMissing	0.935185	0.25
LOX2_ARATH	SnRK1α1-OE control 2 days vs amiR-KIN10/11-3 control 2 days	-inf					0	oneConditionMissing	0.777778	0.0925926
LOX2_ARATH	SnRK1α1-OE control 2 days vs amiR-KIN10/11-3 control 4 days	-inf					0	oneConditionMissing	0.87037	0.342593
LOX2_ARATH	SnRK1α1-OE control 2 days vs sesquiα2-1 -Pi 4 days	-inf					0	oneConditionMissing	0.87037	0.185185
LOX2_ARATH	SnRK1α1-OE control 2 days vs sesquiα2-1 control 2 days	-inf					0	oneConditionMissing	0.930556	0.402778
LOX2_ARATH	SnRK1α1-OE control 2 days vs sesquiα2-1 control 4 days	-inf					0	oneConditionMissing	0.912037	0.226852
LOX2_ARATH	SnRK1α1-OE control 4 days vs sesquiα2-1 -Pi 2 days	inf					0	oneConditionMissing	0.972222	0.287037
LOX2_ARATH	Col-0 -Pi 2 days vs sesquiα2-1 -Pi 2 days	inf					0	oneConditionMissing	0.972222	0.287037
LOX2_ARATH	Col-0 control 4 days vs sesquiα2-1 -Pi 2 days	inf					0	oneConditionMissing	0.972222	0.287037
LOX2_ARATH	amiR-KIN10/11-3 -Pi 2 days vs sesquiα2-1 -Pi 2 days	inf					0	oneConditionMissing	0.953704	0.268519
LOX2_ARATH	amiR-KIN10/11-3 -Pi 4 days vs sesquiα2-1 -Pi 2 days	inf					0	oneConditionMissing	0.935185	0.25
LOX2_ARATH	amiR-KIN10/11-3 control 2 days vs sesquiα2-1 -Pi 2 days	inf					0	oneConditionMissing	0.777778	0.0925926
LOX2_ARATH	amiR-KIN10/11-3 control 4 days vs sesquiα2-1 -Pi 2 days	inf					0	oneConditionMissing	0.87037	0.342593
LOX2_ARATH	sesquiα2-1 -Pi 2 days vs sesquiα2-1 -Pi 4 days	-inf					0	oneConditionMissing	0.87037	0.185185
LOX2_ARATH	sesquiα2-1 -Pi 2 days vs sesquiα2-1 control 2 days	-inf					0	oneConditionMissing	0.930556	0.402778
LOX2_ARATH	sesquiα2-1 -Pi 2 days vs sesquiα2-1 control 4 days	-inf					0	oneConditionMissing	0.912037	0.226852
LOX6_ARATH	SnRK1α1-OE -Pi 4 days vs amiR-KIN10/11-3 -Pi 2 days	0.875431	0.283764	3.08507	30	0.00434653	0.0446436		0.634259	0.634259
LPA1_ARATH	SnRK1α1-OE -Pi 2 days vs SnRK1α1-OE -Pi 4 days	inf					0	oneConditionMissing	0.907407	0.111111
LPA1_ARATH	SnRK1α1-OE -Pi 2 days vs Col-0 control 4 days	inf					0	oneConditionMissing	0.907407	0.111111
LPA1_ARATH	SnRK1α1-OE -Pi 2 days vs amiR-KIN10/11-3 -Pi 2 days	inf					0	oneConditionMissing	0.907407	0.111111
LPA1_ARATH	SnRK1α1-OE -Pi 2 days vs amiR-KIN10/11-3 -Pi 4 days	inf					0	oneConditionMissing	0.907407	0.111111
LPA1_ARATH	SnRK1α1-OE -Pi 2 days vs amiR-KIN10/11-3 control 2 days	inf					0	oneConditionMissing	0.907407	0.111111
LPA1_ARATH	SnRK1α1-OE -Pi 2 days vs sesquiα2-1 -Pi 4 days	inf					0	oneConditionMissing	0.907407	0.111111
LPA1_ARATH	SnRK1α1-OE -Pi 4 days vs SnRK1α1-OE control 4 days	-inf					0	oneConditionMissing	0.893519	0.0972222
LPA1_ARATH	SnRK1α1-OE -Pi 4 days vs Col-0 -Pi 2 days	-inf					0	oneConditionMissing	0.902778	0.106481
LPA1_ARATH	SnRK1α1-OE control 4 days vs Col-0 control 4 days	inf					0	oneConditionMissing	0.893519	0.0972222
LPA1_ARATH	SnRK1α1-OE control 4 days vs amiR-KIN10/11-3 -Pi 2 days	inf					0	oneConditionMissing	0.893519	0.0972222
LPA1_ARATH	SnRK1α1-OE control 4 days vs amiR-KIN10/11-3 -Pi 4 days	inf					0	oneConditionMissing	0.893519	0.0972222
LPA1_ARATH	SnRK1α1-OE control 4 days vs amiR-KIN10/11-3 control 2 days	inf					0	oneConditionMissing	0.893519	0.0972222
LPA1_ARATH	SnRK1α1-OE control 4 days vs sesquiα2-1 -Pi 4 days	inf					0	oneConditionMissing	0.893519	0.0972222
LPA1_ARATH	Col-0 -Pi 2 days vs Col-0 control 4 days	inf					0	oneConditionMissing	0.902778	0.106481
LPA1_ARATH	Col-0 -Pi 2 days vs amiR-KIN10/11-3 -Pi 2 days	inf					0	oneConditionMissing	0.902778	0.106481
LPA1_ARATH	Col-0 -Pi 2 days vs amiR-KIN10/11-3 -Pi 4 days	inf					0	oneConditionMissing	0.902778	0.106481
LPA1_ARATH	Col-0 -Pi 2 days vs amiR-KIN10/11-3 control 2 days	inf					0	oneConditionMissing	0.902778	0.106481
LPA1_ARATH	Col-0 -Pi 2 days vs sesquiα2-1 -Pi 4 days	inf					0	oneConditionMissing	0.902778	0.106481
LPA3_ARATH	SnRK1α1-OE -Pi 2 days vs Col-0 -Pi 4 days	inf					0	oneConditionMissing	0.87963	0.240741
LPA3_ARATH	SnRK1α1-OE -Pi 4 days vs Col-0 -Pi 4 days	inf					0	oneConditionMissing	0.916667	0.157407
LPA3_ARATH	SnRK1α1-OE control 4 days vs Col-0 -Pi 4 days	inf					0	oneConditionMissing	0.916667	0.157407
LPA3_ARATH	Col-0 -Pi 2 days vs Col-0 -Pi 4 days	inf					0	oneConditionMissing	0.884259	0.24537
LPA3_ARATH	Col-0 -Pi 4 days vs Col-0 control 4 days	-inf					0	oneConditionMissing	0.902778	0.143519
LPA3_ARATH	Col-0 -Pi 4 days vs amiR-KIN10/11-3 control 2 days	-inf					0	oneConditionMissing	0.833333	0.194444
LPA3_ARATH	Col-0 -Pi 4 days vs amiR-KIN10/11-3 control 4 days	-inf					0	oneConditionMissing	0.893519	0.134259
LPA3_ARATH	Col-0 -Pi 4 days vs sesquiα2-1 control 2 days	-inf					0	oneConditionMissing	0.935185	0.175926
LPA3_ARATH	Col-0 -Pi 4 days vs sesquiα2-1 control 4 days	-inf					0	oneConditionMissing	0.935185	0.175926
LPAAT_ARATH	SnRK1α1-OE control 2 days vs amiR-KIN10/11-3 -Pi 4 days	0.546493	0.176165	3.10217	30	0.00416138	0.0415657		0.282407	0.25463
LPAAT_ARATH	SnRK1α1-OE control 2 days vs sesquiα2-1 -Pi 4 days	0.540439	0.176165	3.06781	30	0.00454137	0.0419725		0.25463	0.226852
LPAH2_ARATH	SnRK1α1-OE -Pi 2 days vs SnRK1α1-OE -Pi 4 days	inf					0	oneConditionMissing	0.875	0.197917
LPAH2_ARATH	SnRK1α1-OE -Pi 2 days vs SnRK1α1-OE control 4 days	inf					0	oneConditionMissing	0.875	0.197917
LPAH2_ARATH	SnRK1α1-OE -Pi 2 days vs Col-0 control 2 days	inf					0	oneConditionMissing	0.875	0.197917
LPAH2_ARATH	SnRK1α1-OE -Pi 2 days vs amiR-KIN10/11-3 control 4 days	inf					0	oneConditionMissing	0.875	0.197917
LPAH2_ARATH	SnRK1α1-OE -Pi 4 days vs Col-0 control 4 days	-inf					0	oneConditionMissing	0.84375	0.166667
LPAH2_ARATH	SnRK1α1-OE -Pi 4 days vs amiR-KIN10/11-3 -Pi 4 days	-inf					0	oneConditionMissing	0.880208	0.203125
LPAH2_ARATH	SnRK1α1-OE -Pi 4 days vs sesquiα2-1 -Pi 2 days	-inf					0	oneConditionMissing	0.84375	0.166667
LPAH2_ARATH	SnRK1α1-OE -Pi 4 days vs sesquiα2-1 control 2 days	-inf					0	oneConditionMissing	0.822917	0.145833
LPAH2_ARATH	SnRK1α1-OE -Pi 4 days vs sesquiα2-1 control 4 days	-inf					0	oneConditionMissing	0.8125	0.296875
LPAH2_ARATH	SnRK1α1-OE control 4 days vs Col-0 control 4 days	-inf					0	oneConditionMissing	0.84375	0.166667
LPAH2_ARATH	SnRK1α1-OE control 4 days vs amiR-KIN10/11-3 -Pi 4 days	-inf					0	oneConditionMissing	0.880208	0.203125
LPAH2_ARATH	SnRK1α1-OE control 4 days vs sesquiα2-1 -Pi 2 days	-inf					0	oneConditionMissing	0.84375	0.166667
LPAH2_ARATH	SnRK1α1-OE control 4 days vs sesquiα2-1 control 2 days	-inf					0	oneConditionMissing	0.822917	0.145833
LPAH2_ARATH	SnRK1α1-OE control 4 days vs sesquiα2-1 control 4 days	-inf					0	oneConditionMissing	0.8125	0.296875
LPAH2_ARATH	Col-0 control 2 days vs Col-0 control 4 days	-inf					0	oneConditionMissing	0.84375	0.166667
LPAH2_ARATH	Col-0 control 2 days vs amiR-KIN10/11-3 -Pi 4 days	-inf					0	oneConditionMissing	0.880208	0.203125
LPAH2_ARATH	Col-0 control 2 days vs sesquiα2-1 -Pi 2 days	-inf					0	oneConditionMissing	0.84375	0.166667
LPAH2_ARATH	Col-0 control 2 days vs sesquiα2-1 control 2 days	-inf					0	oneConditionMissing	0.822917	0.145833
LPAH2_ARATH	Col-0 control 2 days vs sesquiα2-1 control 4 days	-inf					0	oneConditionMissing	0.8125	0.296875
LPAH2_ARATH	Col-0 control 4 days vs amiR-KIN10/11-3 control 4 days	inf					0	oneConditionMissing	0.84375	0.166667
LPAH2_ARATH	amiR-KIN10/11-3 -Pi 4 days vs amiR-KIN10/11-3 control 4 days	inf					0	oneConditionMissing	0.880208	0.203125
LPAH2_ARATH	amiR-KIN10/11-3 control 4 days vs sesquiα2-1 -Pi 2 days	-inf					0	oneConditionMissing	0.84375	0.166667
LPAH2_ARATH	amiR-KIN10/11-3 control 4 days vs sesquiα2-1 control 2 days	-inf					0	oneConditionMissing	0.822917	0.145833
LPAH2_ARATH	amiR-KIN10/11-3 control 4 days vs sesquiα2-1 control 4 days	-inf					0	oneConditionMissing	0.8125	0.296875
LPAT4_ARATH	SnRK1α1-OE -Pi 2 days vs Col-0 -Pi 4 days	inf					0	oneConditionMissing	0.833333	0.166667
LPAT4_ARATH	SnRK1α1-OE -Pi 2 days vs amiR-KIN10/11-3 -Pi 4 days	inf					0	oneConditionMissing	0.833333	0.166667
LPAT4_ARATH	SnRK1α1-OE -Pi 2 days vs sesquiα2-1 control 2 days	inf					0	oneConditionMissing	0.833333	0.166667
LPAT4_ARATH	SnRK1α1-OE -Pi 2 days vs sesquiα2-1 control 4 days	inf					0	oneConditionMissing	0.833333	0.166667
LPAT4_ARATH	SnRK1α1-OE -Pi 4 days vs Col-0 -Pi 4 days	inf					0	oneConditionMissing	0.708333	0.208333
LPAT4_ARATH	SnRK1α1-OE -Pi 4 days vs amiR-KIN10/11-3 -Pi 4 days	inf					0	oneConditionMissing	0.708333	0.208333
LPAT4_ARATH	SnRK1α1-OE -Pi 4 days vs sesquiα2-1 control 2 days	inf					0	oneConditionMissing	0.708333	0.208333
LPAT4_ARATH	SnRK1α1-OE -Pi 4 days vs sesquiα2-1 control 4 days	inf					0	oneConditionMissing	0.708333	0.208333
LPAT4_ARATH	SnRK1α1-OE control 2 days vs Col-0 -Pi 4 days	inf					0	oneConditionMissing	0.770833	0.270833
LPAT4_ARATH	SnRK1α1-OE control 2 days vs amiR-KIN10/11-3 -Pi 4 days	inf					0	oneConditionMissing	0.770833	0.270833
LPAT4_ARATH	SnRK1α1-OE control 2 days vs sesquiα2-1 control 2 days	inf					0	oneConditionMissing	0.770833	0.270833
LPAT4_ARATH	SnRK1α1-OE control 2 days vs sesquiα2-1 control 4 days	inf					0	oneConditionMissing	0.770833	0.270833
LPAT4_ARATH	Col-0 -Pi 4 days vs Col-0 control 2 days	-inf					0	oneConditionMissing	0.854167	0.1875
LPAT4_ARATH	Col-0 -Pi 4 days vs Col-0 control 4 days	-inf					0	oneConditionMissing	0.840278	0.173611
LPAT4_ARATH	Col-0 -Pi 4 days vs sesquiα2-1 -Pi 2 days	-inf					0	oneConditionMissing	0.777778	0.277778
LPAT4_ARATH	Col-0 -Pi 4 days vs sesquiα2-1 -Pi 4 days	-inf					0	oneConditionMissing	0.770833	0.104167
LPAT4_ARATH	Col-0 control 2 days vs amiR-KIN10/11-3 -Pi 4 days	inf					0	oneConditionMissing	0.854167	0.1875
LPAT4_ARATH	Col-0 control 2 days vs sesquiα2-1 control 2 days	inf					0	oneConditionMissing	0.854167	0.1875
LPAT4_ARATH	Col-0 control 2 days vs sesquiα2-1 control 4 days	inf					0	oneConditionMissing	0.854167	0.1875
LPAT4_ARATH	Col-0 control 4 days vs amiR-KIN10/11-3 -Pi 4 days	inf					0	oneConditionMissing	0.840278	0.173611
LPAT4_ARATH	Col-0 control 4 days vs sesquiα2-1 control 2 days	inf					0	oneConditionMissing	0.840278	0.173611
LPAT4_ARATH	Col-0 control 4 days vs sesquiα2-1 control 4 days	inf					0	oneConditionMissing	0.840278	0.173611
LPAT4_ARATH	amiR-KIN10/11-3 -Pi 4 days vs sesquiα2-1 -Pi 2 days	-inf					0	oneConditionMissing	0.777778	0.277778
LPAT4_ARATH	amiR-KIN10/11-3 -Pi 4 days vs sesquiα2-1 -Pi 4 days	-inf					0	oneConditionMissing	0.770833	0.104167
LPAT4_ARATH	sesquiα2-1 -Pi 2 days vs sesquiα2-1 control 2 days	inf					0	oneConditionMissing	0.777778	0.277778
LPAT4_ARATH	sesquiα2-1 -Pi 2 days vs sesquiα2-1 control 4 days	inf					0	oneConditionMissing	0.777778	0.277778
LPAT4_ARATH	sesquiα2-1 -Pi 4 days vs sesquiα2-1 control 2 days	inf					0	oneConditionMissing	0.770833	0.104167
LPAT4_ARATH	sesquiα2-1 -Pi 4 days vs sesquiα2-1 control 4 days	inf					0	oneConditionMissing	0.770833	0.104167
LPCT1_ARATH	SnRK1α1-OE control 2 days vs sesquiα2-1 -Pi 4 days	0.967237	0.278161	3.47725	30	0.00156867	0.0212775		0.310185	0.282407
LPCT2_ARATH	SnRK1α1-OE -Pi 4 days vs sesquiα2-1 control 2 days	2.07754	0.621156	3.34464	26	0.00251136	0.0483281		0.490741	0.490741
LPPB_ARATH	SnRK1α1-OE control 2 days vs Col-0 -Pi 2 days	inf					0	oneConditionMissing	0.861111	0.180556
LPPB_ARATH	SnRK1α1-OE control 2 days vs Col-0 -Pi 4 days	inf					0	oneConditionMissing	0.861111	0.180556
LPPB_ARATH	SnRK1α1-OE control 2 days vs amiR-KIN10/11-3 -Pi 2 days	inf					0	oneConditionMissing	0.861111	0.180556
LPPB_ARATH	SnRK1α1-OE control 2 days vs sesquiα2-1 -Pi 4 days	inf					0	oneConditionMissing	0.861111	0.180556
LPPB_ARATH	SnRK1α1-OE control 2 days vs sesquiα2-1 control 4 days	inf					0	oneConditionMissing	0.861111	0.180556
LPPB_ARATH	SnRK1α1-OE control 4 days vs Col-0 -Pi 2 days	inf					0	oneConditionMissing	0.847222	0.166667
LPPB_ARATH	SnRK1α1-OE control 4 days vs Col-0 -Pi 4 days	inf					0	oneConditionMissing	0.847222	0.166667
LPPB_ARATH	SnRK1α1-OE control 4 days vs amiR-KIN10/11-3 -Pi 2 days	inf					0	oneConditionMissing	0.847222	0.166667
LPPB_ARATH	SnRK1α1-OE control 4 days vs sesquiα2-1 -Pi 4 days	inf					0	oneConditionMissing	0.847222	0.166667
LPPB_ARATH	SnRK1α1-OE control 4 days vs sesquiα2-1 control 4 days	inf					0	oneConditionMissing	0.847222	0.166667
LPPB_ARATH	Col-0 -Pi 2 days vs amiR-KIN10/11-3 control 2 days	-inf					0	oneConditionMissing	0.861111	0.180556
LPPB_ARATH	Col-0 -Pi 2 days vs amiR-KIN10/11-3 control 4 days	-inf					0	oneConditionMissing	0.847222	0.166667
LPPB_ARATH	Col-0 -Pi 4 days vs amiR-KIN10/11-3 control 2 days	-inf					0	oneConditionMissing	0.861111	0.180556
LPPB_ARATH	Col-0 -Pi 4 days vs amiR-KIN10/11-3 control 4 days	-inf					0	oneConditionMissing	0.847222	0.166667
LPPB_ARATH	amiR-KIN10/11-3 -Pi 2 days vs amiR-KIN10/11-3 control 2 days	-inf					0	oneConditionMissing	0.861111	0.180556
LPPB_ARATH	amiR-KIN10/11-3 -Pi 2 days vs amiR-KIN10/11-3 control 4 days	-inf					0	oneConditionMissing	0.847222	0.166667
LPPB_ARATH	amiR-KIN10/11-3 control 2 days vs sesquiα2-1 -Pi 4 days	inf					0	oneConditionMissing	0.861111	0.180556
LPPB_ARATH	amiR-KIN10/11-3 control 2 days vs sesquiα2-1 control 4 days	inf					0	oneConditionMissing	0.861111	0.180556
LPPB_ARATH	amiR-KIN10/11-3 control 4 days vs sesquiα2-1 -Pi 4 days	inf					0	oneConditionMissing	0.847222	0.166667
LPPB_ARATH	amiR-KIN10/11-3 control 4 days vs sesquiα2-1 control 4 days	inf					0	oneConditionMissing	0.847222	0.166667
LRK17_ARATH	SnRK1α1-OE -Pi 2 days vs SnRK1α1-OE control 2 days	inf					0	oneConditionMissing	0.921296	0.25463
LRK17_ARATH	SnRK1α1-OE -Pi 2 days vs Col-0 control 2 days	inf					0	oneConditionMissing	0.921296	0.25463
LRK17_ARATH	SnRK1α1-OE -Pi 2 days vs Col-0 control 4 days	inf					0	oneConditionMissing	0.921296	0.25463
LRK17_ARATH	SnRK1α1-OE -Pi 2 days vs amiR-KIN10/11-3 -Pi 2 days	inf					0	oneConditionMissing	0.921296	0.25463
LRK17_ARATH	SnRK1α1-OE -Pi 2 days vs amiR-KIN10/11-3 control 2 days	inf					0	oneConditionMissing	0.921296	0.25463
LRK17_ARATH	SnRK1α1-OE -Pi 2 days vs amiR-KIN10/11-3 control 4 days	inf					0	oneConditionMissing	0.921296	0.25463
LRK17_ARATH	SnRK1α1-OE -Pi 2 days vs sesquiα2-1 -Pi 2 days	inf					0	oneConditionMissing	0.921296	0.25463
LRK17_ARATH	SnRK1α1-OE -Pi 2 days vs sesquiα2-1 control 2 days	inf					0	oneConditionMissing	0.921296	0.25463
LRK17_ARATH	SnRK1α1-OE -Pi 4 days vs SnRK1α1-OE control 2 days	inf					0	oneConditionMissing	0.574074	0.0740741
LRK17_ARATH	SnRK1α1-OE -Pi 4 days vs Col-0 control 2 days	inf					0	oneConditionMissing	0.574074	0.0740741
LRK17_ARATH	SnRK1α1-OE -Pi 4 days vs Col-0 control 4 days	inf					0	oneConditionMissing	0.574074	0.0740741
LRK17_ARATH	SnRK1α1-OE -Pi 4 days vs amiR-KIN10/11-3 -Pi 2 days	inf					0	oneConditionMissing	0.574074	0.0740741
LRK17_ARATH	SnRK1α1-OE -Pi 4 days vs amiR-KIN10/11-3 control 2 days	inf					0	oneConditionMissing	0.574074	0.0740741
LRK17_ARATH	SnRK1α1-OE -Pi 4 days vs amiR-KIN10/11-3 control 4 days	inf					0	oneConditionMissing	0.574074	0.0740741
LRK17_ARATH	SnRK1α1-OE -Pi 4 days vs sesquiα2-1 -Pi 2 days	inf					0	oneConditionMissing	0.574074	0.0740741
LRK17_ARATH	SnRK1α1-OE -Pi 4 days vs sesquiα2-1 -Pi 4 days	2.22277	0.503911	4.41104	8	0.00225328	0.036476		0.509259	0.509259
LRK17_ARATH	SnRK1α1-OE -Pi 4 days vs sesquiα2-1 control 2 days	inf					0	oneConditionMissing	0.574074	0.0740741
LRK17_ARATH	SnRK1α1-OE control 2 days vs Col-0 -Pi 2 days	-inf					0	oneConditionMissing	0.962963	0.296296
LRK17_ARATH	SnRK1α1-OE control 2 days vs Col-0 -Pi 4 days	-inf					0	oneConditionMissing	0.819444	0.319444
LRK17_ARATH	SnRK1α1-OE control 2 days vs amiR-KIN10/11-3 -Pi 4 days	-inf					0	oneConditionMissing	0.861111	0.361111
LRK17_ARATH	SnRK1α1-OE control 2 days vs sesquiα2-1 -Pi 4 days	-inf					0	oneConditionMissing	0.935185	0.435185
LRK17_ARATH	Col-0 -Pi 2 days vs Col-0 control 2 days	inf					0	oneConditionMissing	0.962963	0.296296
LRK17_ARATH	Col-0 -Pi 2 days vs Col-0 control 4 days	inf					0	oneConditionMissing	0.962963	0.296296
LRK17_ARATH	Col-0 -Pi 2 days vs amiR-KIN10/11-3 -Pi 2 days	inf					0	oneConditionMissing	0.962963	0.296296
LRK17_ARATH	Col-0 -Pi 2 days vs amiR-KIN10/11-3 control 2 days	inf					0	oneConditionMissing	0.962963	0.296296
LRK17_ARATH	Col-0 -Pi 2 days vs amiR-KIN10/11-3 control 4 days	inf					0	oneConditionMissing	0.962963	0.296296
LRK17_ARATH	Col-0 -Pi 2 days vs sesquiα2-1 -Pi 2 days	inf					0	oneConditionMissing	0.962963	0.296296
LRK17_ARATH	Col-0 -Pi 2 days vs sesquiα2-1 control 2 days	inf					0	oneConditionMissing	0.962963	0.296296
LRK17_ARATH	Col-0 -Pi 4 days vs Col-0 control 2 days	inf					0	oneConditionMissing	0.819444	0.319444
LRK17_ARATH	Col-0 -Pi 4 days vs Col-0 control 4 days	inf					0	oneConditionMissing	0.819444	0.319444
LRK17_ARATH	Col-0 -Pi 4 days vs amiR-KIN10/11-3 -Pi 2 days	inf					0	oneConditionMissing	0.819444	0.319444
LRK17_ARATH	Col-0 -Pi 4 days vs amiR-KIN10/11-3 control 2 days	inf					0	oneConditionMissing	0.819444	0.319444
LRK17_ARATH	Col-0 -Pi 4 days vs amiR-KIN10/11-3 control 4 days	inf					0	oneConditionMissing	0.819444	0.319444
LRK17_ARATH	Col-0 -Pi 4 days vs sesquiα2-1 -Pi 2 days	inf					0	oneConditionMissing	0.819444	0.319444
LRK17_ARATH	Col-0 -Pi 4 days vs sesquiα2-1 control 2 days	inf					0	oneConditionMissing	0.819444	0.319444
LRK17_ARATH	Col-0 control 2 days vs amiR-KIN10/11-3 -Pi 4 days	-inf					0	oneConditionMissing	0.861111	0.361111
LRK17_ARATH	Col-0 control 2 days vs sesquiα2-1 -Pi 4 days	-inf					0	oneConditionMissing	0.935185	0.435185
LRK17_ARATH	Col-0 control 4 days vs amiR-KIN10/11-3 -Pi 4 days	-inf					0	oneConditionMissing	0.861111	0.361111
LRK17_ARATH	Col-0 control 4 days vs sesquiα2-1 -Pi 4 days	-inf					0	oneConditionMissing	0.935185	0.435185
LRK17_ARATH	amiR-KIN10/11-3 -Pi 2 days vs amiR-KIN10/11-3 -Pi 4 days	-inf					0	oneConditionMissing	0.861111	0.361111
LRK17_ARATH	amiR-KIN10/11-3 -Pi 2 days vs sesquiα2-1 -Pi 4 days	-inf					0	oneConditionMissing	0.935185	0.435185
LRK17_ARATH	amiR-KIN10/11-3 -Pi 4 days vs amiR-KIN10/11-3 control 2 days	inf					0	oneConditionMissing	0.861111	0.361111
LRK17_ARATH	amiR-KIN10/11-3 -Pi 4 days vs amiR-KIN10/11-3 control 4 days	inf					0	oneConditionMissing	0.861111	0.361111
LRK17_ARATH	amiR-KIN10/11-3 -Pi 4 days vs sesquiα2-1 -Pi 2 days	inf					0	oneConditionMissing	0.861111	0.361111
LRK17_ARATH	amiR-KIN10/11-3 -Pi 4 days vs sesquiα2-1 control 2 days	inf					0	oneConditionMissing	0.861111	0.361111
LRK17_ARATH	amiR-KIN10/11-3 control 2 days vs sesquiα2-1 -Pi 4 days	-inf					0	oneConditionMissing	0.935185	0.435185
LRK17_ARATH	amiR-KIN10/11-3 control 4 days vs sesquiα2-1 -Pi 4 days	-inf					0	oneConditionMissing	0.935185	0.435185
LRK17_ARATH	sesquiα2-1 -Pi 2 days vs sesquiα2-1 -Pi 4 days	-inf					0	oneConditionMissing	0.935185	0.435185
LRK17_ARATH	sesquiα2-1 -Pi 4 days vs sesquiα2-1 control 2 days	inf					0	oneConditionMissing	0.935185	0.435185
LRK31_ARATH	SnRK1α1-OE -Pi 4 days vs amiR-KIN10/11-3 control 4 days	-inf					0	oneConditionMissing	0.555556	0.0555556
LRK31_ARATH	SnRK1α1-OE -Pi 4 days vs sesquiα2-1 -Pi 2 days	-inf					0	oneConditionMissing	0.722222	0.0555556
LRK31_ARATH	SnRK1α1-OE -Pi 4 days vs sesquiα2-1 control 4 days	-inf					0	oneConditionMissing	0.634259	0.134259
LRK31_ARATH	SnRK1α1-OE control 2 days vs amiR-KIN10/11-3 control 4 days	-inf					0	oneConditionMissing	0.555556	0.0555556
LRK31_ARATH	SnRK1α1-OE control 2 days vs sesquiα2-1 -Pi 2 days	-inf					0	oneConditionMissing	0.722222	0.0555556
LRK31_ARATH	SnRK1α1-OE control 2 days vs sesquiα2-1 control 4 days	-inf					0	oneConditionMissing	0.634259	0.134259
LRK31_ARATH	Col-0 -Pi 2 days vs amiR-KIN10/11-3 control 4 days	-inf					0	oneConditionMissing	0.555556	0.0555556
LRK31_ARATH	Col-0 -Pi 2 days vs sesquiα2-1 -Pi 2 days	-inf					0	oneConditionMissing	0.722222	0.0555556
LRK31_ARATH	Col-0 -Pi 2 days vs sesquiα2-1 control 4 days	-inf					0	oneConditionMissing	0.634259	0.134259
LRK31_ARATH	Col-0 -Pi 4 days vs amiR-KIN10/11-3 control 4 days	-inf					0	oneConditionMissing	0.555556	0.0555556
LRK31_ARATH	Col-0 -Pi 4 days vs sesquiα2-1 -Pi 2 days	-inf					0	oneConditionMissing	0.722222	0.0555556
LRK31_ARATH	Col-0 -Pi 4 days vs sesquiα2-1 control 4 days	-inf					0	oneConditionMissing	0.634259	0.134259
LRK31_ARATH	Col-0 control 2 days vs amiR-KIN10/11-3 control 4 days	-inf					0	oneConditionMissing	0.555556	0.0555556
LRK31_ARATH	Col-0 control 2 days vs sesquiα2-1 -Pi 2 days	-inf					0	oneConditionMissing	0.722222	0.0555556
LRK31_ARATH	Col-0 control 2 days vs sesquiα2-1 control 4 days	-inf					0	oneConditionMissing	0.634259	0.134259
LRK31_ARATH	Col-0 control 4 days vs amiR-KIN10/11-3 control 4 days	-inf					0	oneConditionMissing	0.555556	0.0555556
LRK31_ARATH	Col-0 control 4 days vs sesquiα2-1 -Pi 2 days	-inf					0	oneConditionMissing	0.722222	0.0555556
LRK31_ARATH	Col-0 control 4 days vs sesquiα2-1 control 4 days	-inf					0	oneConditionMissing	0.634259	0.134259
LRK31_ARATH	amiR-KIN10/11-3 -Pi 2 days vs amiR-KIN10/11-3 control 4 days	-inf					0	oneConditionMissing	0.555556	0.0555556
LRK31_ARATH	amiR-KIN10/11-3 -Pi 2 days vs sesquiα2-1 -Pi 2 days	-inf					0	oneConditionMissing	0.722222	0.0555556
LRK31_ARATH	amiR-KIN10/11-3 -Pi 2 days vs sesquiα2-1 control 4 days	-inf					0	oneConditionMissing	0.634259	0.134259
LRK31_ARATH	amiR-KIN10/11-3 control 2 days vs amiR-KIN10/11-3 control 4 days	-inf					0	oneConditionMissing	0.555556	0.0555556
LRK31_ARATH	amiR-KIN10/11-3 control 2 days vs sesquiα2-1 -Pi 2 days	-inf					0	oneConditionMissing	0.722222	0.0555556
LRK31_ARATH	amiR-KIN10/11-3 control 2 days vs sesquiα2-1 control 4 days	-inf					0	oneConditionMissing	0.634259	0.134259
LRK31_ARATH	amiR-KIN10/11-3 control 4 days vs sesquiα2-1 control 2 days	inf					0	oneConditionMissing	0.555556	0.0555556
LRK31_ARATH	sesquiα2-1 -Pi 2 days vs sesquiα2-1 control 2 days	inf					0	oneConditionMissing	0.722222	0.0555556
LRK31_ARATH	sesquiα2-1 control 2 days vs sesquiα2-1 control 4 days	-inf					0	oneConditionMissing	0.634259	0.134259
LRK41_ARATH	SnRK1α1-OE -Pi 2 days vs sesquiα2-1 control 2 days	inf					0	oneConditionMissing	0.842593	0.175926
LRK41_ARATH	SnRK1α1-OE -Pi 4 days vs Col-0 control 2 days	2.64101	0.505477	5.22478	21	3.53195e-05	0.00281665		0.578704	0.578704
LRK41_ARATH	SnRK1α1-OE -Pi 4 days vs Col-0 control 4 days	2.2502	0.56514	3.98168	21	0.000678789	0.031712		0.578704	0.412037
LRK41_ARATH	SnRK1α1-OE -Pi 4 days vs amiR-KIN10/11-3 -Pi 2 days	2.09874	0.505477	4.152	21	0.000451767	0.0101346		0.537037	0.537037
LRK41_ARATH	SnRK1α1-OE -Pi 4 days vs amiR-KIN10/11-3 -Pi 4 days	2.45315	0.505477	4.85314	21	8.48428e-05	0.00501699		0.560185	0.560185
LRK41_ARATH	SnRK1α1-OE -Pi 4 days vs amiR-KIN10/11-3 control 4 days	3.12515	0.56514	5.52987	21	1.73497e-05	0.00128287		0.606481	0.439815
LRK41_ARATH	SnRK1α1-OE -Pi 4 days vs sesquiα2-1 -Pi 4 days	2.46094	0.56514	4.35457	21	0.000278308	0.00969387		0.574074	0.407407
LRK41_ARATH	SnRK1α1-OE -Pi 4 days vs sesquiα2-1 control 2 days	inf					0	oneConditionMissing	0.62037	0.12037
LRK41_ARATH	SnRK1α1-OE control 2 days vs sesquiα2-1 control 2 days	inf					0	oneConditionMissing	0.851852	0.351852
LRK41_ARATH	SnRK1α1-OE control 4 days vs sesquiα2-1 control 2 days	inf					0	oneConditionMissing	0.865741	0.199074
LRK41_ARATH	Col-0 -Pi 2 days vs amiR-KIN10/11-3 control 4 days	2.26224	0.56514	4.00297	21	0.000645128	0.0400715		0.74537	0.578704
LRK41_ARATH	Col-0 -Pi 2 days vs sesquiα2-1 control 2 days	inf					0	oneConditionMissing	0.759259	0.259259
LRK41_ARATH	Col-0 -Pi 4 days vs sesquiα2-1 control 2 days	inf					0	oneConditionMissing	0.861111	0.361111
LRK41_ARATH	Col-0 control 2 days vs sesquiα2-1 control 2 days	inf					0	oneConditionMissing	0.958333	0.458333
LRK41_ARATH	Col-0 control 4 days vs sesquiα2-1 control 2 days	inf					0	oneConditionMissing	0.958333	0.291667
LRK41_ARATH	amiR-KIN10/11-3 -Pi 2 days vs sesquiα2-1 control 2 days	inf					0	oneConditionMissing	0.916667	0.416667
LRK41_ARATH	amiR-KIN10/11-3 -Pi 4 days vs sesquiα2-1 control 2 days	inf					0	oneConditionMissing	0.939815	0.439815
LRK41_ARATH	amiR-KIN10/11-3 control 2 days vs sesquiα2-1 control 2 days	inf					0	oneConditionMissing	0.865741	0.365741
LRK41_ARATH	amiR-KIN10/11-3 control 4 days vs sesquiα2-1 control 2 days	inf					0	oneConditionMissing	0.986111	0.319444
LRK41_ARATH	sesquiα2-1 -Pi 2 days vs sesquiα2-1 control 2 days	inf					0	oneConditionMissing	0.912037	0.24537
LRK41_ARATH	sesquiα2-1 -Pi 4 days vs sesquiα2-1 control 2 days	inf					0	oneConditionMissing	0.953704	0.287037
LRK41_ARATH	sesquiα2-1 control 2 days vs sesquiα2-1 control 4 days	-inf					0	oneConditionMissing	0.944444	0.277778
LRK63_ARATH	SnRK1α1-OE -Pi 2 days vs amiR-KIN10/11-3 -Pi 2 days	inf					0	oneConditionMissing	0.944444	0.277778
LRK63_ARATH	SnRK1α1-OE -Pi 2 days vs amiR-KIN10/11-3 control 2 days	inf					0	oneConditionMissing	0.944444	0.277778
LRK63_ARATH	SnRK1α1-OE -Pi 4 days vs amiR-KIN10/11-3 -Pi 2 days	inf					0	oneConditionMissing	0.851852	0.351852
LRK63_ARATH	SnRK1α1-OE -Pi 4 days vs amiR-KIN10/11-3 control 2 days	inf					0	oneConditionMissing	0.851852	0.351852
LRK63_ARATH	SnRK1α1-OE control 2 days vs amiR-KIN10/11-3 -Pi 2 days	inf					0	oneConditionMissing	0.842593	0.175926
LRK63_ARATH	SnRK1α1-OE control 2 days vs amiR-KIN10/11-3 control 2 days	inf					0	oneConditionMissing	0.842593	0.175926
LRK63_ARATH	SnRK1α1-OE control 4 days vs amiR-KIN10/11-3 -Pi 2 days	inf					0	oneConditionMissing	0.819444	0.152778
LRK63_ARATH	SnRK1α1-OE control 4 days vs amiR-KIN10/11-3 control 2 days	inf					0	oneConditionMissing	0.819444	0.152778
LRK63_ARATH	Col-0 -Pi 4 days vs amiR-KIN10/11-3 -Pi 2 days	inf					0	oneConditionMissing	0.921296	0.25463
LRK63_ARATH	Col-0 -Pi 4 days vs amiR-KIN10/11-3 control 2 days	inf					0	oneConditionMissing	0.921296	0.25463
LRK63_ARATH	Col-0 control 2 days vs amiR-KIN10/11-3 -Pi 2 days	inf					0	oneConditionMissing	0.888889	0.222222
LRK63_ARATH	Col-0 control 2 days vs amiR-KIN10/11-3 control 2 days	inf					0	oneConditionMissing	0.888889	0.222222
LRK63_ARATH	Col-0 control 4 days vs amiR-KIN10/11-3 -Pi 2 days	inf					0	oneConditionMissing	0.888889	0.388889
LRK63_ARATH	Col-0 control 4 days vs amiR-KIN10/11-3 control 2 days	inf					0	oneConditionMissing	0.888889	0.388889
LRK63_ARATH	amiR-KIN10/11-3 -Pi 2 days vs amiR-KIN10/11-3 -Pi 4 days	-inf					0	oneConditionMissing	0.916667	0.416667
LRK63_ARATH	amiR-KIN10/11-3 -Pi 2 days vs amiR-KIN10/11-3 control 4 days	-inf					0	oneConditionMissing	0.819444	0.319444
LRK63_ARATH	amiR-KIN10/11-3 -Pi 2 days vs sesquiα2-1 -Pi 2 days	-inf					0	oneConditionMissing	0.833333	0.333333
LRK63_ARATH	amiR-KIN10/11-3 -Pi 2 days vs sesquiα2-1 -Pi 4 days	-inf					0	oneConditionMissing	0.907407	0.240741
LRK63_ARATH	amiR-KIN10/11-3 -Pi 2 days vs sesquiα2-1 control 4 days	-inf					0	oneConditionMissing	0.884259	0.384259
LRK63_ARATH	amiR-KIN10/11-3 -Pi 4 days vs amiR-KIN10/11-3 control 2 days	inf					0	oneConditionMissing	0.916667	0.416667
LRK63_ARATH	amiR-KIN10/11-3 control 2 days vs amiR-KIN10/11-3 control 4 days	-inf					0	oneConditionMissing	0.819444	0.319444
LRK63_ARATH	amiR-KIN10/11-3 control 2 days vs sesquiα2-1 -Pi 2 days	-inf					0	oneConditionMissing	0.833333	0.333333
LRK63_ARATH	amiR-KIN10/11-3 control 2 days vs sesquiα2-1 -Pi 4 days	-inf					0	oneConditionMissing	0.907407	0.240741
LRK63_ARATH	amiR-KIN10/11-3 control 2 days vs sesquiα2-1 control 4 days	-inf					0	oneConditionMissing	0.884259	0.384259
LRK71_ARATH	SnRK1α1-OE -Pi 2 days vs amiR-KIN10/11-3 control 2 days	inf					0	oneConditionMissing	0.694444	0.0277778
LRK71_ARATH	SnRK1α1-OE -Pi 2 days vs sesquiα2-1 -Pi 4 days	inf					0	oneConditionMissing	0.694444	0.0277778
LRK71_ARATH	SnRK1α1-OE -Pi 4 days vs amiR-KIN10/11-3 control 2 days	inf					0	oneConditionMissing	0.527778	0.0277778
LRK71_ARATH	SnRK1α1-OE -Pi 4 days vs sesquiα2-1 -Pi 4 days	inf					0	oneConditionMissing	0.527778	0.0277778
LRK71_ARATH	SnRK1α1-OE control 2 days vs amiR-KIN10/11-3 control 2 days	inf					0	oneConditionMissing	0.708333	0.0416667
LRK71_ARATH	SnRK1α1-OE control 2 days vs sesquiα2-1 -Pi 4 days	inf					0	oneConditionMissing	0.708333	0.0416667
LRK71_ARATH	SnRK1α1-OE control 4 days vs amiR-KIN10/11-3 control 2 days	inf					0	oneConditionMissing	0.694444	0.0277778
LRK71_ARATH	SnRK1α1-OE control 4 days vs sesquiα2-1 -Pi 4 days	inf					0	oneConditionMissing	0.694444	0.0277778
LRK71_ARATH	Col-0 -Pi 2 days vs amiR-KIN10/11-3 control 2 days	inf					0	oneConditionMissing	0.541667	0.0416667
LRK71_ARATH	Col-0 -Pi 2 days vs sesquiα2-1 -Pi 4 days	inf					0	oneConditionMissing	0.541667	0.0416667
LRK71_ARATH	Col-0 -Pi 4 days vs amiR-KIN10/11-3 control 2 days	inf					0	oneConditionMissing	0.680556	0.0138889
LRK71_ARATH	Col-0 -Pi 4 days vs sesquiα2-1 -Pi 4 days	inf					0	oneConditionMissing	0.680556	0.0138889
LRK71_ARATH	Col-0 control 4 days vs amiR-KIN10/11-3 control 2 days	inf					0	oneConditionMissing	0.541667	0.0416667
LRK71_ARATH	Col-0 control 4 days vs sesquiα2-1 -Pi 4 days	inf					0	oneConditionMissing	0.541667	0.0416667
LRK71_ARATH	amiR-KIN10/11-3 -Pi 4 days vs amiR-KIN10/11-3 control 2 days	inf					0	oneConditionMissing	0.680556	0.0138889
LRK71_ARATH	amiR-KIN10/11-3 -Pi 4 days vs sesquiα2-1 -Pi 4 days	inf					0	oneConditionMissing	0.680556	0.0138889
LRK71_ARATH	amiR-KIN10/11-3 control 2 days vs amiR-KIN10/11-3 control 4 days	-inf					0	oneConditionMissing	0.541667	0.0416667
LRK71_ARATH	amiR-KIN10/11-3 control 2 days vs sesquiα2-1 control 4 days	-inf					0	oneConditionMissing	0.680556	0.0138889
LRK71_ARATH	amiR-KIN10/11-3 control 4 days vs sesquiα2-1 -Pi 4 days	inf					0	oneConditionMissing	0.541667	0.0416667
LRK71_ARATH	sesquiα2-1 -Pi 4 days vs sesquiα2-1 control 4 days	-inf					0	oneConditionMissing	0.680556	0.0138889
LRKS5_ARATH	SnRK1α1-OE -Pi 2 days vs Col-0 control 2 days	-inf					0	oneConditionMissing	0.890476	0.195238
LRKS5_ARATH	SnRK1α1-OE -Pi 2 days vs Col-0 control 4 days	-inf					0	oneConditionMissing	0.890476	0.195238
LRKS5_ARATH	SnRK1α1-OE -Pi 2 days vs amiR-KIN10/11-3 control 4 days	-inf					0	oneConditionMissing	0.690476	0.147619
LRKS5_ARATH	SnRK1α1-OE -Pi 2 days vs sesquiα2-1 -Pi 2 days	-inf					0	oneConditionMissing	0.890476	0.195238
LRKS5_ARATH	Col-0 -Pi 4 days vs Col-0 control 2 days	-inf					0	oneConditionMissing	0.890476	0.195238
LRKS5_ARATH	Col-0 -Pi 4 days vs Col-0 control 4 days	-inf					0	oneConditionMissing	0.890476	0.195238
LRKS5_ARATH	Col-0 -Pi 4 days vs amiR-KIN10/11-3 control 4 days	-inf					0	oneConditionMissing	0.690476	0.147619
LRKS5_ARATH	Col-0 -Pi 4 days vs sesquiα2-1 -Pi 2 days	-inf					0	oneConditionMissing	0.890476	0.195238
LRKS5_ARATH	Col-0 control 2 days vs amiR-KIN10/11-3 -Pi 2 days	inf					0	oneConditionMissing	0.890476	0.195238
LRKS5_ARATH	Col-0 control 2 days vs amiR-KIN10/11-3 control 2 days	inf					0	oneConditionMissing	0.890476	0.195238
LRKS5_ARATH	Col-0 control 2 days vs sesquiα2-1 -Pi 4 days	inf					0	oneConditionMissing	0.890476	0.195238
LRKS5_ARATH	Col-0 control 2 days vs sesquiα2-1 control 2 days	inf					0	oneConditionMissing	0.890476	0.195238
LRKS5_ARATH	Col-0 control 2 days vs sesquiα2-1 control 4 days	inf					0	oneConditionMissing	0.890476	0.195238
LRKS5_ARATH	Col-0 control 4 days vs amiR-KIN10/11-3 -Pi 2 days	inf					0	oneConditionMissing	0.890476	0.195238
LRKS5_ARATH	Col-0 control 4 days vs amiR-KIN10/11-3 control 2 days	inf					0	oneConditionMissing	0.890476	0.195238
LRKS5_ARATH	Col-0 control 4 days vs sesquiα2-1 -Pi 4 days	inf					0	oneConditionMissing	0.890476	0.195238
LRKS5_ARATH	Col-0 control 4 days vs sesquiα2-1 control 2 days	inf					0	oneConditionMissing	0.890476	0.195238
LRKS5_ARATH	Col-0 control 4 days vs sesquiα2-1 control 4 days	inf					0	oneConditionMissing	0.890476	0.195238
LRKS5_ARATH	amiR-KIN10/11-3 -Pi 2 days vs amiR-KIN10/11-3 control 4 days	-inf					0	oneConditionMissing	0.690476	0.147619
LRKS5_ARATH	amiR-KIN10/11-3 -Pi 2 days vs sesquiα2-1 -Pi 2 days	-inf					0	oneConditionMissing	0.890476	0.195238
LRKS5_ARATH	amiR-KIN10/11-3 control 2 days vs amiR-KIN10/11-3 control 4 days	-inf					0	oneConditionMissing	0.690476	0.147619
LRKS5_ARATH	amiR-KIN10/11-3 control 2 days vs sesquiα2-1 -Pi 2 days	-inf					0	oneConditionMissing	0.890476	0.195238
LRKS5_ARATH	amiR-KIN10/11-3 control 4 days vs sesquiα2-1 -Pi 4 days	inf					0	oneConditionMissing	0.690476	0.147619
LRKS5_ARATH	amiR-KIN10/11-3 control 4 days vs sesquiα2-1 control 2 days	inf					0	oneConditionMissing	0.690476	0.147619
LRKS5_ARATH	amiR-KIN10/11-3 control 4 days vs sesquiα2-1 control 4 days	inf					0	oneConditionMissing	0.690476	0.147619
LRKS5_ARATH	sesquiα2-1 -Pi 2 days vs sesquiα2-1 -Pi 4 days	inf					0	oneConditionMissing	0.890476	0.195238
LRKS5_ARATH	sesquiα2-1 -Pi 2 days vs sesquiα2-1 control 2 days	inf					0	oneConditionMissing	0.890476	0.195238
LRKS5_ARATH	sesquiα2-1 -Pi 2 days vs sesquiα2-1 control 4 days	inf					0	oneConditionMissing	0.890476	0.195238
LRL1_ARATH	SnRK1α1-OE -Pi 2 days vs SnRK1α1-OE control 2 days	-inf					0	oneConditionMissing	0.666667	0
LRL1_ARATH	SnRK1α1-OE control 2 days vs SnRK1α1-OE control 4 days	inf					0	oneConditionMissing	0.666667	0
LRL1_ARATH	SnRK1α1-OE control 2 days vs Col-0 -Pi 2 days	inf					0	oneConditionMissing	0.666667	0
LRL1_ARATH	SnRK1α1-OE control 2 days vs Col-0 -Pi 4 days	inf					0	oneConditionMissing	0.666667	0
LRL1_ARATH	SnRK1α1-OE control 2 days vs Col-0 control 2 days	inf					0	oneConditionMissing	0.666667	0
LRL1_ARATH	SnRK1α1-OE control 2 days vs Col-0 control 4 days	inf					0	oneConditionMissing	0.666667	0
LRL1_ARATH	SnRK1α1-OE control 2 days vs amiR-KIN10/11-3 -Pi 2 days	inf					0	oneConditionMissing	0.666667	0
LRL1_ARATH	SnRK1α1-OE control 2 days vs amiR-KIN10/11-3 -Pi 4 days	inf					0	oneConditionMissing	0.666667	0
LRL1_ARATH	SnRK1α1-OE control 2 days vs amiR-KIN10/11-3 control 2 days	inf					0	oneConditionMissing	0.666667	0
LRL1_ARATH	SnRK1α1-OE control 2 days vs amiR-KIN10/11-3 control 4 days	inf					0	oneConditionMissing	0.666667	0
LRL1_ARATH	SnRK1α1-OE control 2 days vs sesquiα2-1 -Pi 2 days	inf					0	oneConditionMissing	0.666667	0
LRL1_ARATH	SnRK1α1-OE control 2 days vs sesquiα2-1 -Pi 4 days	inf					0	oneConditionMissing	0.666667	0
LRL12_ARATH	SnRK1α1-OE control 2 days vs amiR-KIN10/11-3 -Pi 4 days	1.52691	0.442467	3.4509	26	0.00192114	0.0252766		0.486111	0.486111
LRL12_ARATH	amiR-KIN10/11-3 -Pi 4 days vs amiR-KIN10/11-3 control 4 days	-1.82787	0.442467	-4.1311	26	0.000331889	0.0269114		0.393519	0.393519
LRL14_ARATH	SnRK1α1-OE -Pi 2 days vs amiR-KIN10/11-3 control 4 days	-2.38308	0.541598	-4.4001	27	0.000152502	0.0159341		0.481481	0.481481
LRL14_ARATH	SnRK1α1-OE control 2 days vs amiR-KIN10/11-3 control 4 days	-2.08329	0.541598	-3.84657	27	0.000663221	0.0241741		0.513889	0.513889
LRL14_ARATH	Col-0 -Pi 4 days vs amiR-KIN10/11-3 control 4 days	-2.1276	0.541598	-3.92837	27	0.000534748	0.0342005		0.5	0.5
LRL14_ARATH	Col-0 control 2 days vs amiR-KIN10/11-3 control 4 days	-2.45783	0.541598	-4.53811	27	0.000105351	0.0111303		0.527778	0.527778
LRL14_ARATH	Col-0 control 4 days vs amiR-KIN10/11-3 control 4 days	-2.48221	0.541598	-4.58313	27	9.33617e-05	0.0114668		0.527778	0.527778
LRL14_ARATH	amiR-KIN10/11-3 -Pi 2 days vs amiR-KIN10/11-3 control 4 days	-2.9619	0.605525	-4.89147	27	4.07713e-05	0.00661786		0.574074	0.407407
LRL14_ARATH	amiR-KIN10/11-3 -Pi 4 days vs amiR-KIN10/11-3 control 4 days	-2.47204	0.541598	-4.56435	27	9.81898e-05	0.0121795		0.532407	0.532407
LRL14_ARATH	amiR-KIN10/11-3 control 2 days vs amiR-KIN10/11-3 control 4 days	-2.77595	0.541598	-5.12549	27	2.17412e-05	0.0059136		0.555556	0.555556
LRL14_ARATH	amiR-KIN10/11-3 control 4 days vs sesquiα2-1 -Pi 4 days	2.24826	0.541598	4.15116	27	0.000296366	0.012617		0.490741	0.490741
LRL26_ARATH	SnRK1α1-OE -Pi 4 days vs Col-0 -Pi 2 days	-inf					0	oneConditionMissing	0.833333	0.166667
LRL26_ARATH	SnRK1α1-OE -Pi 4 days vs amiR-KIN10/11-3 control 2 days	-inf					0	oneConditionMissing	0.847222	0.180556
LRL26_ARATH	SnRK1α1-OE control 2 days vs Col-0 -Pi 2 days	-inf					0	oneConditionMissing	0.833333	0.166667
LRL26_ARATH	SnRK1α1-OE control 2 days vs amiR-KIN10/11-3 control 2 days	-inf					0	oneConditionMissing	0.847222	0.180556
LRL26_ARATH	SnRK1α1-OE control 4 days vs Col-0 -Pi 2 days	-inf					0	oneConditionMissing	0.833333	0.166667
LRL26_ARATH	SnRK1α1-OE control 4 days vs amiR-KIN10/11-3 control 2 days	-inf					0	oneConditionMissing	0.847222	0.180556
LRL26_ARATH	Col-0 -Pi 2 days vs Col-0 control 2 days	inf					0	oneConditionMissing	0.833333	0.166667
LRL26_ARATH	Col-0 -Pi 2 days vs Col-0 control 4 days	inf					0	oneConditionMissing	0.833333	0.166667
LRL26_ARATH	Col-0 -Pi 2 days vs amiR-KIN10/11-3 -Pi 2 days	inf					0	oneConditionMissing	0.833333	0.166667
LRL26_ARATH	Col-0 -Pi 2 days vs sesquiα2-1 control 2 days	inf					0	oneConditionMissing	0.833333	0.166667
LRL26_ARATH	Col-0 -Pi 2 days vs sesquiα2-1 control 4 days	inf					0	oneConditionMissing	0.833333	0.166667
LRL26_ARATH	Col-0 control 2 days vs amiR-KIN10/11-3 control 2 days	-inf					0	oneConditionMissing	0.847222	0.180556
LRL26_ARATH	Col-0 control 4 days vs amiR-KIN10/11-3 control 2 days	-inf					0	oneConditionMissing	0.847222	0.180556
LRL26_ARATH	amiR-KIN10/11-3 -Pi 2 days vs amiR-KIN10/11-3 control 2 days	-inf					0	oneConditionMissing	0.847222	0.180556
LRL26_ARATH	amiR-KIN10/11-3 control 2 days vs sesquiα2-1 control 2 days	inf					0	oneConditionMissing	0.847222	0.180556
LRL26_ARATH	amiR-KIN10/11-3 control 2 days vs sesquiα2-1 control 4 days	inf					0	oneConditionMissing	0.847222	0.180556
LRR1_ARATH	SnRK1α1-OE -Pi 4 days vs amiR-KIN10/11-3 control 4 days	-1.90236	0.476135	-3.99541	30	0.000386688	0.0141344		0.380952	0.380952
LRR1_ARATH	SnRK1α1-OE control 2 days vs sesquiα2-1 -Pi 4 days	1.48241	0.476135	3.11343	30	0.00404368	0.0392211		0.409524	0.409524
LRR1_ARATH	SnRK1α1-OE control 4 days vs amiR-KIN10/11-3 control 4 days	-2.19692	0.476135	-4.61407	30	6.91188e-05	0.00947229		0.409524	0.409524
LRR1_ARATH	Col-0 control 2 days vs amiR-KIN10/11-3 control 4 days	-2.06571	0.476135	-4.3385	30	0.000149515	0.0137795		0.371429	0.371429
LRR1_ARATH	amiR-KIN10/11-3 control 4 days vs sesquiα2-1 -Pi 4 days	1.99015	0.476135	4.17981	30	0.000232443	0.0113779		0.366667	0.366667
LRX1_ARATH	SnRK1α1-OE -Pi 2 days vs Col-0 -Pi 4 days	-inf					0	oneConditionMissing	0.902778	0.226852
LRX1_ARATH	SnRK1α1-OE -Pi 2 days vs amiR-KIN10/11-3 control 2 days	-inf					0	oneConditionMissing	0.800926	0.125
LRX1_ARATH	SnRK1α1-OE -Pi 2 days vs sesquiα2-1 control 4 days	-inf					0	oneConditionMissing	0.925926	0.25
LRX1_ARATH	Col-0 -Pi 4 days vs Col-0 control 2 days	inf					0	oneConditionMissing	0.902778	0.226852
LRX1_ARATH	Col-0 -Pi 4 days vs Col-0 control 4 days	inf					0	oneConditionMissing	0.902778	0.226852
LRX1_ARATH	Col-0 -Pi 4 days vs amiR-KIN10/11-3 -Pi 2 days	inf					0	oneConditionMissing	0.902778	0.226852
LRX1_ARATH	Col-0 -Pi 4 days vs sesquiα2-1 -Pi 2 days	inf					0	oneConditionMissing	0.902778	0.226852
LRX1_ARATH	Col-0 -Pi 4 days vs sesquiα2-1 control 2 days	inf					0	oneConditionMissing	0.902778	0.226852
LRX1_ARATH	Col-0 control 2 days vs amiR-KIN10/11-3 control 2 days	-inf					0	oneConditionMissing	0.800926	0.125
LRX1_ARATH	Col-0 control 2 days vs sesquiα2-1 control 4 days	-inf					0	oneConditionMissing	0.925926	0.25
LRX1_ARATH	Col-0 control 4 days vs amiR-KIN10/11-3 control 2 days	-inf					0	oneConditionMissing	0.800926	0.125
LRX1_ARATH	Col-0 control 4 days vs sesquiα2-1 control 4 days	-inf					0	oneConditionMissing	0.925926	0.25
LRX1_ARATH	amiR-KIN10/11-3 -Pi 2 days vs amiR-KIN10/11-3 control 2 days	-inf					0	oneConditionMissing	0.800926	0.125
LRX1_ARATH	amiR-KIN10/11-3 -Pi 2 days vs sesquiα2-1 control 4 days	-inf					0	oneConditionMissing	0.925926	0.25
LRX1_ARATH	amiR-KIN10/11-3 control 2 days vs sesquiα2-1 -Pi 2 days	inf					0	oneConditionMissing	0.800926	0.125
LRX1_ARATH	amiR-KIN10/11-3 control 2 days vs sesquiα2-1 control 2 days	inf					0	oneConditionMissing	0.800926	0.125
LRX1_ARATH	sesquiα2-1 -Pi 2 days vs sesquiα2-1 control 4 days	-inf					0	oneConditionMissing	0.925926	0.25
LRX1_ARATH	sesquiα2-1 control 2 days vs sesquiα2-1 control 4 days	-inf					0	oneConditionMissing	0.925926	0.25
LRX2_ARATH	SnRK1α1-OE -Pi 2 days vs amiR-KIN10/11-3 control 2 days	-inf					0	oneConditionMissing	0.851852	0.0277778
LRX2_ARATH	SnRK1α1-OE -Pi 4 days vs amiR-KIN10/11-3 control 2 days	-inf					0	oneConditionMissing	0.851852	0.0277778
LRX2_ARATH	SnRK1α1-OE control 2 days vs amiR-KIN10/11-3 control 2 days	-inf					0	oneConditionMissing	0.851852	0.0277778
LRX2_ARATH	SnRK1α1-OE control 4 days vs amiR-KIN10/11-3 control 2 days	-inf					0	oneConditionMissing	0.851852	0.0277778
LRX2_ARATH	Col-0 -Pi 2 days vs amiR-KIN10/11-3 control 2 days	-inf					0	oneConditionMissing	0.851852	0.0277778
LRX2_ARATH	Col-0 -Pi 4 days vs amiR-KIN10/11-3 control 2 days	-inf					0	oneConditionMissing	0.851852	0.0277778
LRX2_ARATH	Col-0 control 2 days vs amiR-KIN10/11-3 control 2 days	-inf					0	oneConditionMissing	0.851852	0.0277778
LRX2_ARATH	Col-0 control 4 days vs amiR-KIN10/11-3 control 2 days	-inf					0	oneConditionMissing	0.851852	0.0277778
LRX2_ARATH	amiR-KIN10/11-3 -Pi 2 days vs amiR-KIN10/11-3 control 2 days	-inf					0	oneConditionMissing	0.851852	0.0277778
LRX2_ARATH	amiR-KIN10/11-3 control 2 days vs amiR-KIN10/11-3 control 4 days	inf					0	oneConditionMissing	0.851852	0.0277778
LRX2_ARATH	amiR-KIN10/11-3 control 2 days vs sesquiα2-1 -Pi 2 days	inf					0	oneConditionMissing	0.851852	0.0277778
LRX2_ARATH	amiR-KIN10/11-3 control 2 days vs sesquiα2-1 -Pi 4 days	inf					0	oneConditionMissing	0.851852	0.0277778
LRX2_ARATH	amiR-KIN10/11-3 control 2 days vs sesquiα2-1 control 2 days	inf					0	oneConditionMissing	0.851852	0.0277778
LRX3_ARATH	SnRK1α1-OE -Pi 2 days vs sesquiα2-1 -Pi 4 days	inf					0	oneConditionMissing	0.833333	0.166667
LRX3_ARATH	SnRK1α1-OE -Pi 2 days vs sesquiα2-1 control 4 days	inf					0	oneConditionMissing	0.833333	0.166667
LRX3_ARATH	SnRK1α1-OE -Pi 4 days vs sesquiα2-1 -Pi 4 days	inf					0	oneConditionMissing	0.75	0.25
LRX3_ARATH	SnRK1α1-OE -Pi 4 days vs sesquiα2-1 control 4 days	inf					0	oneConditionMissing	0.75	0.25
LRX3_ARATH	SnRK1α1-OE control 2 days vs sesquiα2-1 -Pi 4 days	inf					0	oneConditionMissing	0.770833	0.270833
LRX3_ARATH	SnRK1α1-OE control 2 days vs sesquiα2-1 control 4 days	inf					0	oneConditionMissing	0.770833	0.270833
LRX3_ARATH	SnRK1α1-OE control 4 days vs sesquiα2-1 -Pi 4 days	inf					0	oneConditionMissing	0.680556	0.180556
LRX3_ARATH	SnRK1α1-OE control 4 days vs sesquiα2-1 control 4 days	inf					0	oneConditionMissing	0.680556	0.180556
LRX3_ARATH	Col-0 -Pi 2 days vs sesquiα2-1 -Pi 4 days	inf					0	oneConditionMissing	0.833333	0.166667
LRX3_ARATH	Col-0 -Pi 2 days vs sesquiα2-1 control 4 days	inf					0	oneConditionMissing	0.833333	0.166667
LRX3_ARATH	Col-0 control 2 days vs sesquiα2-1 -Pi 4 days	inf					0	oneConditionMissing	0.833333	0.166667
LRX3_ARATH	Col-0 control 2 days vs sesquiα2-1 control 4 days	inf					0	oneConditionMissing	0.833333	0.166667
LRX3_ARATH	Col-0 control 4 days vs sesquiα2-1 -Pi 4 days	inf					0	oneConditionMissing	0.666667	0.166667
LRX3_ARATH	Col-0 control 4 days vs sesquiα2-1 control 4 days	inf					0	oneConditionMissing	0.666667	0.166667
LRX3_ARATH	amiR-KIN10/11-3 -Pi 2 days vs sesquiα2-1 -Pi 4 days	inf					0	oneConditionMissing	0.847222	0.180556
LRX3_ARATH	amiR-KIN10/11-3 -Pi 2 days vs sesquiα2-1 control 4 days	inf					0	oneConditionMissing	0.847222	0.180556
LRX3_ARATH	amiR-KIN10/11-3 -Pi 4 days vs sesquiα2-1 -Pi 4 days	inf					0	oneConditionMissing	0.756944	0.0902778
LRX3_ARATH	amiR-KIN10/11-3 -Pi 4 days vs sesquiα2-1 control 4 days	inf					0	oneConditionMissing	0.756944	0.0902778
LRX3_ARATH	amiR-KIN10/11-3 control 2 days vs sesquiα2-1 -Pi 4 days	inf					0	oneConditionMissing	0.666667	0
LRX3_ARATH	amiR-KIN10/11-3 control 2 days vs sesquiα2-1 control 4 days	inf					0	oneConditionMissing	0.666667	0
LRX3_ARATH	amiR-KIN10/11-3 control 4 days vs sesquiα2-1 -Pi 4 days	inf					0	oneConditionMissing	0.840278	0.173611
LRX3_ARATH	amiR-KIN10/11-3 control 4 days vs sesquiα2-1 control 4 days	inf					0	oneConditionMissing	0.840278	0.173611
LRX3_ARATH	sesquiα2-1 -Pi 2 days vs sesquiα2-1 -Pi 4 days	inf					0	oneConditionMissing	0.756944	0.256944
LRX3_ARATH	sesquiα2-1 -Pi 2 days vs sesquiα2-1 control 4 days	inf					0	oneConditionMissing	0.756944	0.256944
LRX6_ARATH	Col-0 control 4 days vs amiR-KIN10/11-3 -Pi 2 days	2.56983	0.760032	3.38121	28	0.00214389	0.0380693		0.347222	0.180556
LSF1_ARATH	SnRK1α1-OE -Pi 4 days vs SnRK1α1-OE control 2 days	inf					0	oneConditionMissing	0.901961	0.205882
LSF1_ARATH	SnRK1α1-OE -Pi 4 days vs SnRK1α1-OE control 4 days	inf					0	oneConditionMissing	0.901961	0.205882
LSF1_ARATH	SnRK1α1-OE -Pi 4 days vs Col-0 -Pi 2 days	inf					0	oneConditionMissing	0.901961	0.205882
LSF1_ARATH	SnRK1α1-OE -Pi 4 days vs Col-0 -Pi 4 days	inf					0	oneConditionMissing	0.901961	0.205882
LSF1_ARATH	SnRK1α1-OE -Pi 4 days vs Col-0 control 2 days	inf					0	oneConditionMissing	0.901961	0.205882
LSF1_ARATH	SnRK1α1-OE -Pi 4 days vs Col-0 control 4 days	inf					0	oneConditionMissing	0.901961	0.205882
LSF1_ARATH	SnRK1α1-OE -Pi 4 days vs amiR-KIN10/11-3 -Pi 2 days	inf					0	oneConditionMissing	0.901961	0.205882
LSF1_ARATH	SnRK1α1-OE -Pi 4 days vs amiR-KIN10/11-3 -Pi 4 days	inf					0	oneConditionMissing	0.901961	0.205882
LSF1_ARATH	SnRK1α1-OE -Pi 4 days vs amiR-KIN10/11-3 control 2 days	inf					0	oneConditionMissing	0.901961	0.205882
LSF1_ARATH	SnRK1α1-OE -Pi 4 days vs amiR-KIN10/11-3 control 4 days	inf					0	oneConditionMissing	0.901961	0.205882
LSF1_ARATH	SnRK1α1-OE -Pi 4 days vs sesquiα2-1 -Pi 4 days	inf					0	oneConditionMissing	0.901961	0.205882
LSF1_ARATH	SnRK1α1-OE control 2 days vs sesquiα2-1 control 2 days	-inf					0	oneConditionMissing	0.911765	0.215686
LSF1_ARATH	SnRK1α1-OE control 4 days vs sesquiα2-1 control 2 days	-inf					0	oneConditionMissing	0.911765	0.215686
LSF1_ARATH	Col-0 -Pi 2 days vs sesquiα2-1 control 2 days	-inf					0	oneConditionMissing	0.911765	0.215686
LSF1_ARATH	Col-0 -Pi 4 days vs sesquiα2-1 control 2 days	-inf					0	oneConditionMissing	0.911765	0.215686
LSF1_ARATH	Col-0 control 2 days vs sesquiα2-1 control 2 days	-inf					0	oneConditionMissing	0.911765	0.215686
LSF1_ARATH	Col-0 control 4 days vs sesquiα2-1 control 2 days	-inf					0	oneConditionMissing	0.911765	0.215686
LSF1_ARATH	amiR-KIN10/11-3 -Pi 2 days vs sesquiα2-1 control 2 days	-inf					0	oneConditionMissing	0.911765	0.215686
LSF1_ARATH	amiR-KIN10/11-3 -Pi 4 days vs sesquiα2-1 control 2 days	-inf					0	oneConditionMissing	0.911765	0.215686
LSF1_ARATH	amiR-KIN10/11-3 control 2 days vs sesquiα2-1 control 2 days	-inf					0	oneConditionMissing	0.911765	0.215686
LSF1_ARATH	amiR-KIN10/11-3 control 4 days vs sesquiα2-1 control 2 days	-inf					0	oneConditionMissing	0.911765	0.215686
LSF1_ARATH	sesquiα2-1 -Pi 4 days vs sesquiα2-1 control 2 days	-inf					0	oneConditionMissing	0.911765	0.215686
LSH7_ARATH	SnRK1α1-OE -Pi 2 days vs Col-0 -Pi 2 days	-inf					0	oneConditionMissing	0.694444	0.0277778
LSH7_ARATH	SnRK1α1-OE -Pi 2 days vs Col-0 control 2 days	-inf					0	oneConditionMissing	0.666667	0
LSH7_ARATH	SnRK1α1-OE control 2 days vs Col-0 -Pi 2 days	-inf					0	oneConditionMissing	0.694444	0.0277778
LSH7_ARATH	SnRK1α1-OE control 2 days vs Col-0 control 2 days	-inf					0	oneConditionMissing	0.666667	0
LSH7_ARATH	SnRK1α1-OE control 4 days vs Col-0 -Pi 2 days	-inf					0	oneConditionMissing	0.694444	0.0277778
LSH7_ARATH	SnRK1α1-OE control 4 days vs Col-0 control 2 days	-inf					0	oneConditionMissing	0.666667	0
LSH7_ARATH	Col-0 -Pi 2 days vs Col-0 -Pi 4 days	inf					0	oneConditionMissing	0.694444	0.0277778
LSH7_ARATH	Col-0 -Pi 2 days vs Col-0 control 4 days	inf					0	oneConditionMissing	0.694444	0.0277778
LSH7_ARATH	Col-0 -Pi 2 days vs amiR-KIN10/11-3 -Pi 2 days	inf					0	oneConditionMissing	0.694444	0.0277778
LSH7_ARATH	Col-0 -Pi 2 days vs amiR-KIN10/11-3 -Pi 4 days	inf					0	oneConditionMissing	0.694444	0.0277778
LSH7_ARATH	Col-0 -Pi 2 days vs amiR-KIN10/11-3 control 2 days	inf					0	oneConditionMissing	0.694444	0.0277778
LSH7_ARATH	Col-0 -Pi 2 days vs amiR-KIN10/11-3 control 4 days	inf					0	oneConditionMissing	0.694444	0.0277778
LSH7_ARATH	Col-0 -Pi 2 days vs sesquiα2-1 -Pi 2 days	inf					0	oneConditionMissing	0.694444	0.0277778
LSH7_ARATH	Col-0 -Pi 2 days vs sesquiα2-1 -Pi 4 days	inf					0	oneConditionMissing	0.694444	0.0277778
LSH7_ARATH	Col-0 -Pi 2 days vs sesquiα2-1 control 2 days	inf					0	oneConditionMissing	0.694444	0.0277778
LSH7_ARATH	Col-0 -Pi 4 days vs Col-0 control 2 days	-inf					0	oneConditionMissing	0.666667	0
LSH7_ARATH	Col-0 control 2 days vs Col-0 control 4 days	inf					0	oneConditionMissing	0.666667	0
LSH7_ARATH	Col-0 control 2 days vs amiR-KIN10/11-3 -Pi 2 days	inf					0	oneConditionMissing	0.666667	0
LSH7_ARATH	Col-0 control 2 days vs amiR-KIN10/11-3 -Pi 4 days	inf					0	oneConditionMissing	0.666667	0
LSH7_ARATH	Col-0 control 2 days vs amiR-KIN10/11-3 control 2 days	inf					0	oneConditionMissing	0.666667	0
LSH7_ARATH	Col-0 control 2 days vs amiR-KIN10/11-3 control 4 days	inf					0	oneConditionMissing	0.666667	0
LSH7_ARATH	Col-0 control 2 days vs sesquiα2-1 -Pi 2 days	inf					0	oneConditionMissing	0.666667	0
LSH7_ARATH	Col-0 control 2 days vs sesquiα2-1 -Pi 4 days	inf					0	oneConditionMissing	0.666667	0
LSH7_ARATH	Col-0 control 2 days vs sesquiα2-1 control 2 days	inf					0	oneConditionMissing	0.666667	0
LSH9_ARATH	SnRK1α1-OE -Pi 4 days vs amiR-KIN10/11-3 -Pi 2 days	2.02522	0.605686	3.34369	30	0.0022299	0.0283758		0.300926	0.300926
LSM1A_ARATH	SnRK1α1-OE control 2 days vs Col-0 -Pi 4 days	1.66284	0.511164	3.25305	30	0.00282363	0.0470861		0.347222	0.347222
LSM5_ARATH	Col-0 control 4 days vs amiR-KIN10/11-3 -Pi 2 days	1.18114	0.281906	4.18985	30	0.000226063	0.010181		0	0
LSM5_ARATH	Col-0 control 4 days vs amiR-KIN10/11-3 -Pi 4 days	0.865787	0.281906	3.07119	30	0.00450254	0.0481049		0	0
LSM5_ARATH	Col-0 control 4 days vs amiR-KIN10/11-3 control 4 days	1.25933	0.281906	4.46718	30	0.000104358	0.0122137		0	0
LSM5_ARATH	Col-0 control 4 days vs sesquiα2-1 -Pi 2 days	1.03707	0.281906	3.67878	30	0.000915486	0.0394282		0	0
LSM5_ARATH	Col-0 control 4 days vs sesquiα2-1 -Pi 4 days	0.911239	0.281906	3.23242	30	0.00297855	0.0350395		0	0
LTG20_ARATH	SnRK1α1-OE -Pi 2 days vs Col-0 control 2 days	-0.864148	0.201732	-4.28364	30	0.000174207	0.0227973		0.138889	0.138889
LTG20_ARATH	SnRK1α1-OE -Pi 4 days vs Col-0 control 2 days	-0.757082	0.201732	-3.75291	30	0.000749402	0.0276089		0.111111	0.111111
LTG20_ARATH	SnRK1α1-OE control 2 days vs amiR-KIN10/11-3 -Pi 2 days	0.896016	0.201732	4.44161	30	0.0001121	0.00521704		0.0833333	0.0833333
LTG20_ARATH	SnRK1α1-OE control 2 days vs amiR-KIN10/11-3 -Pi 4 days	0.961582	0.201732	4.76663	30	4.49976e-05	0.00187735		0.111111	0.111111
LTG20_ARATH	SnRK1α1-OE control 4 days vs amiR-KIN10/11-3 -Pi 4 days	0.730088	0.201732	3.6191	30	0.00107476	0.0293752		0.152778	0.152778
LTG20_ARATH	Col-0 -Pi 2 days vs amiR-KIN10/11-3 -Pi 2 days	0.782374	0.201732	3.87828	30	0.000532946	0.0270936		0.0972222	0.0972222
LTG20_ARATH	Col-0 -Pi 2 days vs amiR-KIN10/11-3 -Pi 4 days	0.847939	0.201732	4.20329	30	0.00021779	0.0116649		0.125	0.125
LTG20_ARATH	Col-0 control 2 days vs amiR-KIN10/11-3 -Pi 2 days	0.979252	0.201732	4.85422	30	3.51531e-05	0.00544257		0.111111	0.111111
LTG20_ARATH	Col-0 control 2 days vs amiR-KIN10/11-3 -Pi 4 days	1.04482	0.201732	5.17923	30	1.40428e-05	0.00125103		0.138889	0.138889
LTG20_ARATH	Col-0 control 2 days vs amiR-KIN10/11-3 control 4 days	0.737706	0.201732	3.65686	30	0.000971124	0.0475926		0.111111	0.111111
LTG20_ARATH	Col-0 control 2 days vs sesquiα2-1 -Pi 2 days	0.784517	0.201732	3.88891	30	0.000517707	0.0283434		0.138889	0.138889
LTG20_ARATH	Col-0 control 4 days vs amiR-KIN10/11-3 -Pi 2 days	0.684876	0.201732	3.39497	30	0.00194919	0.0359473		0.111111	0.111111
LTG20_ARATH	Col-0 control 4 days vs amiR-KIN10/11-3 -Pi 4 days	0.750441	0.201732	3.71999	30	0.000819188	0.0181631		0.138889	0.138889
LTG20_ARATH	amiR-KIN10/11-3 -Pi 4 days vs sesquiα2-1 control 2 days	-0.735356	0.201732	-3.64521	30	0.00100202	0.040529		0.111111	0.111111
LTG22_ARATH	SnRK1α1-OE -Pi 2 days vs sesquiα2-1 -Pi 4 days	-1.28071	0.349151	-3.66808	30	0.000942246	0.0375926		0.0648148	0.0648148
LTG22_ARATH	SnRK1α1-OE -Pi 4 days vs amiR-KIN10/11-3 -Pi 2 days	1.21646	0.349151	3.48406	30	0.0015406	0.0222118		0.0694444	0.0694444
LTG22_ARATH	SnRK1α1-OE -Pi 4 days vs sesquiα2-1 control 2 days	1.25974	0.349151	3.60801	30	0.00110717	0.0281764		0.0601852	0.0601852
LTG30_ARATH	Col-0 -Pi 2 days vs amiR-KIN10/11-3 -Pi 4 days	0.94281	0.280074	3.36629	28	0.00222778	0.0481816		0	0
LTG30_ARATH	Col-0 control 4 days vs amiR-KIN10/11-3 -Pi 2 days	0.895147	0.280074	3.19611	28	0.00343882	0.0482444		0	0
LTG30_ARATH	Col-0 control 4 days vs amiR-KIN10/11-3 -Pi 4 days	1.07489	0.280074	3.83788	28	0.000647899	0.0152973		0	0
LTI65_ARATH	SnRK1α1-OE -Pi 4 days vs Col-0 -Pi 4 days	-inf					0	oneConditionMissing	0.962963	0.157407
LTI65_ARATH	SnRK1α1-OE -Pi 4 days vs Col-0 control 2 days	-inf					0	oneConditionMissing	0.865741	0.0601852
LTI65_ARATH	SnRK1α1-OE control 2 days vs Col-0 -Pi 4 days	-inf					0	oneConditionMissing	0.962963	0.157407
LTI65_ARATH	SnRK1α1-OE control 2 days vs Col-0 control 2 days	-inf					0	oneConditionMissing	0.865741	0.0601852
LTI65_ARATH	SnRK1α1-OE control 4 days vs Col-0 -Pi 4 days	-inf					0	oneConditionMissing	0.962963	0.157407
LTI65_ARATH	SnRK1α1-OE control 4 days vs Col-0 control 2 days	-inf					0	oneConditionMissing	0.865741	0.0601852
LTI65_ARATH	Col-0 -Pi 4 days vs Col-0 control 4 days	inf					0	oneConditionMissing	0.962963	0.157407
LTI65_ARATH	Col-0 -Pi 4 days vs amiR-KIN10/11-3 -Pi 2 days	inf					0	oneConditionMissing	0.962963	0.157407
LTI65_ARATH	Col-0 -Pi 4 days vs amiR-KIN10/11-3 -Pi 4 days	inf					0	oneConditionMissing	0.962963	0.157407
LTI65_ARATH	Col-0 -Pi 4 days vs amiR-KIN10/11-3 control 2 days	inf					0	oneConditionMissing	0.962963	0.157407
LTI65_ARATH	Col-0 -Pi 4 days vs amiR-KIN10/11-3 control 4 days	inf					0	oneConditionMissing	0.962963	0.157407
LTI65_ARATH	Col-0 -Pi 4 days vs sesquiα2-1 -Pi 2 days	inf					0	oneConditionMissing	0.962963	0.157407
LTI65_ARATH	Col-0 -Pi 4 days vs sesquiα2-1 -Pi 4 days	inf					0	oneConditionMissing	0.962963	0.157407
LTI65_ARATH	Col-0 -Pi 4 days vs sesquiα2-1 control 2 days	inf					0	oneConditionMissing	0.962963	0.157407
LTI65_ARATH	Col-0 -Pi 4 days vs sesquiα2-1 control 4 days	inf					0	oneConditionMissing	0.962963	0.157407
LTI65_ARATH	Col-0 control 2 days vs Col-0 control 4 days	inf					0	oneConditionMissing	0.865741	0.0601852
LTI65_ARATH	Col-0 control 2 days vs amiR-KIN10/11-3 -Pi 2 days	inf					0	oneConditionMissing	0.865741	0.0601852
LTI65_ARATH	Col-0 control 2 days vs amiR-KIN10/11-3 -Pi 4 days	inf					0	oneConditionMissing	0.865741	0.0601852
LTI65_ARATH	Col-0 control 2 days vs amiR-KIN10/11-3 control 2 days	inf					0	oneConditionMissing	0.865741	0.0601852
LTI65_ARATH	Col-0 control 2 days vs amiR-KIN10/11-3 control 4 days	inf					0	oneConditionMissing	0.865741	0.0601852
LTI65_ARATH	Col-0 control 2 days vs sesquiα2-1 -Pi 2 days	inf					0	oneConditionMissing	0.865741	0.0601852
LTI65_ARATH	Col-0 control 2 days vs sesquiα2-1 -Pi 4 days	inf					0	oneConditionMissing	0.865741	0.0601852
LTI65_ARATH	Col-0 control 2 days vs sesquiα2-1 control 2 days	inf					0	oneConditionMissing	0.865741	0.0601852
LTI65_ARATH	Col-0 control 2 days vs sesquiα2-1 control 4 days	inf					0	oneConditionMissing	0.865741	0.0601852
LTN1_ARATH	SnRK1α1-OE control 2 days vs amiR-KIN10/11-3 -Pi 4 days	0.537131	0.146095	3.67659	30	0.000920902	0.0154314		0.342593	0.342593
LTN1_ARATH	Col-0 control 2 days vs amiR-KIN10/11-3 -Pi 4 days	0.544005	0.146095	3.72365	30	0.000811127	0.0232991		0.314815	0.314815
LTN1_ARATH	Col-0 control 4 days vs amiR-KIN10/11-3 -Pi 4 days	0.633182	0.146095	4.33405	30	0.000151383	0.00574513		0.319444	0.319444
LTN1_ARATH	Col-0 control 4 days vs sesquiα2-1 -Pi 4 days	0.482676	0.146095	3.30386	30	0.00247433	0.0309892		0.287037	0.287037
LTN1_ARATH	amiR-KIN10/11-3 -Pi 4 days vs amiR-KIN10/11-3 control 4 days	-0.640978	0.146095	-4.38741	30	0.000130438	0.0139479		0.319444	0.319444
LTN1_ARATH	amiR-KIN10/11-3 -Pi 4 days vs sesquiα2-1 -Pi 2 days	-0.634369	0.146095	-4.34218	30	0.000147992	0.0184463		0.347222	0.347222
LTN1_ARATH	amiR-KIN10/11-3 -Pi 4 days vs sesquiα2-1 control 4 days	-0.589422	0.146095	-4.03452	30	0.000347252	0.0177099		0.347222	0.347222
LTN1_ARATH	amiR-KIN10/11-3 control 4 days vs sesquiα2-1 -Pi 4 days	0.490472	0.146095	3.35722	30	0.00215227	0.0475652		0.287037	0.287037
LTO1_ARATH	SnRK1α1-OE -Pi 2 days vs Col-0 -Pi 2 days	-inf					0	oneConditionMissing	0.708333	0.0416667
LTO1_ARATH	SnRK1α1-OE -Pi 2 days vs sesquiα2-1 control 4 days	-inf					0	oneConditionMissing	0.75	0.0833333
LTO1_ARATH	SnRK1α1-OE control 4 days vs Col-0 -Pi 2 days	-inf					0	oneConditionMissing	0.708333	0.0416667
LTO1_ARATH	SnRK1α1-OE control 4 days vs sesquiα2-1 control 4 days	-inf					0	oneConditionMissing	0.75	0.0833333
LTO1_ARATH	Col-0 -Pi 2 days vs Col-0 control 2 days	inf					0	oneConditionMissing	0.708333	0.0416667
LTO1_ARATH	Col-0 -Pi 2 days vs amiR-KIN10/11-3 -Pi 4 days	inf					0	oneConditionMissing	0.708333	0.0416667
LTO1_ARATH	Col-0 -Pi 2 days vs amiR-KIN10/11-3 control 2 days	inf					0	oneConditionMissing	0.708333	0.0416667
LTO1_ARATH	Col-0 -Pi 2 days vs amiR-KIN10/11-3 control 4 days	inf					0	oneConditionMissing	0.708333	0.0416667
LTO1_ARATH	Col-0 -Pi 2 days vs sesquiα2-1 -Pi 2 days	inf					0	oneConditionMissing	0.708333	0.0416667
LTO1_ARATH	Col-0 -Pi 2 days vs sesquiα2-1 -Pi 4 days	inf					0	oneConditionMissing	0.708333	0.0416667
LTO1_ARATH	Col-0 -Pi 2 days vs sesquiα2-1 control 2 days	inf					0	oneConditionMissing	0.708333	0.0416667
LTO1_ARATH	Col-0 control 2 days vs sesquiα2-1 control 4 days	-inf					0	oneConditionMissing	0.75	0.0833333
LTO1_ARATH	amiR-KIN10/11-3 -Pi 4 days vs sesquiα2-1 control 4 days	-inf					0	oneConditionMissing	0.75	0.0833333
LTO1_ARATH	amiR-KIN10/11-3 control 2 days vs sesquiα2-1 control 4 days	-inf					0	oneConditionMissing	0.75	0.0833333
LTO1_ARATH	amiR-KIN10/11-3 control 4 days vs sesquiα2-1 control 4 days	-inf					0	oneConditionMissing	0.75	0.0833333
LTO1_ARATH	sesquiα2-1 -Pi 2 days vs sesquiα2-1 control 4 days	-inf					0	oneConditionMissing	0.75	0.0833333
LTO1_ARATH	sesquiα2-1 -Pi 4 days vs sesquiα2-1 control 4 days	-inf					0	oneConditionMissing	0.75	0.0833333
LTO1_ARATH	sesquiα2-1 control 2 days vs sesquiα2-1 control 4 days	-inf					0	oneConditionMissing	0.75	0.0833333
LTPG1_ARATH	SnRK1α1-OE -Pi 2 days vs Col-0 control 2 days	-inf					0	oneConditionMissing	0.6875	0.1875
LTPG1_ARATH	SnRK1α1-OE -Pi 4 days vs Col-0 control 2 days	-inf					0	oneConditionMissing	0.6875	0.1875
LTPG1_ARATH	SnRK1α1-OE control 4 days vs Col-0 control 2 days	-inf					0	oneConditionMissing	0.6875	0.1875
LTPG1_ARATH	Col-0 -Pi 2 days vs Col-0 control 2 days	-inf					0	oneConditionMissing	0.6875	0.1875
LTPG1_ARATH	Col-0 -Pi 4 days vs Col-0 control 2 days	-inf					0	oneConditionMissing	0.6875	0.1875
LTPG1_ARATH	Col-0 control 2 days vs Col-0 control 4 days	inf					0	oneConditionMissing	0.6875	0.1875
LTPG1_ARATH	Col-0 control 2 days vs amiR-KIN10/11-3 -Pi 2 days	inf					0	oneConditionMissing	0.6875	0.1875
LTPG1_ARATH	Col-0 control 2 days vs amiR-KIN10/11-3 -Pi 4 days	inf					0	oneConditionMissing	0.6875	0.1875
LTPG1_ARATH	Col-0 control 2 days vs amiR-KIN10/11-3 control 2 days	inf					0	oneConditionMissing	0.6875	0.1875
LTPG1_ARATH	Col-0 control 2 days vs sesquiα2-1 -Pi 4 days	inf					0	oneConditionMissing	0.6875	0.1875
LTPG1_ARATH	Col-0 control 2 days vs sesquiα2-1 control 4 days	inf					0	oneConditionMissing	0.6875	0.1875
LTPG5_ARATH	SnRK1α1-OE -Pi 2 days vs Col-0 control 2 days	-2.45271	0.40026	-6.12779	29	1.12243e-06	0.000639682		0.0833333	0.0833333
LTPG5_ARATH	SnRK1α1-OE -Pi 2 days vs Col-0 control 4 days	-2.10163	0.40026	-5.25066	29	1.26383e-05	0.00419726		0.0833333	0.0833333
LTPG5_ARATH	SnRK1α1-OE -Pi 4 days vs Col-0 control 2 days	-2.14984	0.40026	-5.3711	29	9.04579e-06	0.00101168		0.0694444	0.0694444
LTPG5_ARATH	SnRK1α1-OE -Pi 4 days vs Col-0 control 4 days	-1.79876	0.40026	-4.49397	29	0.000103241	0.00891972		0.0694444	0.0694444
LTPG5_ARATH	SnRK1α1-OE control 2 days vs Col-0 control 2 days	-2.08556	0.40026	-5.21052	29	1.41296e-05	0.00736151		0.0833333	0.0833333
LTPG5_ARATH	SnRK1α1-OE control 2 days vs Col-0 control 4 days	-1.73448	0.40026	-4.33339	29	0.000160753	0.0345204		0.0833333	0.0833333
LTPG5_ARATH	Col-0 -Pi 2 days vs amiR-KIN10/11-3 -Pi 2 days	1.86397	0.40026	4.6569	29	6.57679e-05	0.00869558		0.0555556	0.0555556
LTPG5_ARATH	Col-0 -Pi 2 days vs amiR-KIN10/11-3 -Pi 4 days	1.34078	0.40026	3.34976	29	0.00225684	0.0484278		0.0833333	0.0833333
LTPG5_ARATH	Col-0 -Pi 2 days vs amiR-KIN10/11-3 control 2 days	1.70698	0.40026	4.26467	29	0.000194173	0.0320845		0.0694444	0.0694444
LTPG5_ARATH	Col-0 -Pi 4 days vs Col-0 control 2 days	-1.78267	0.40026	-4.45377	29	0.000115364	0.010415		0.0833333	0.0833333
LTPG5_ARATH	Col-0 control 2 days vs amiR-KIN10/11-3 -Pi 2 days	2.86166	0.40026	7.14949	29	7.20852e-08	6.37748e-05		0.0694444	0.0694444
LTPG5_ARATH	Col-0 control 2 days vs amiR-KIN10/11-3 -Pi 4 days	2.33846	0.40026	5.84235	29	2.45676e-06	0.000343133		0.0972222	0.0972222
LTPG5_ARATH	Col-0 control 2 days vs amiR-KIN10/11-3 control 2 days	2.70466	0.40026	6.75726	29	2.04273e-07	0.000318105		0.0833333	0.0833333
LTPG5_ARATH	Col-0 control 2 days vs amiR-KIN10/11-3 control 4 days	1.94649	0.447505	4.34966	29	0.000153713	0.0137795		0.236111	0.0694444
LTPG5_ARATH	Col-0 control 2 days vs sesquiα2-1 -Pi 2 days	1.86419	0.40026	4.65745	29	6.56677e-05	0.00795085		0.0833333	0.0833333
LTPG5_ARATH	Col-0 control 2 days vs sesquiα2-1 -Pi 4 days	1.86772	0.40026	4.66626	29	6.40841e-05	0.00372051		0.0694444	0.0694444
LTPG5_ARATH	Col-0 control 2 days vs sesquiα2-1 control 2 days	2.51986	0.40026	6.29555	29	7.10322e-07	0.00109531		0.0972222	0.0972222
LTPG5_ARATH	Col-0 control 2 days vs sesquiα2-1 control 4 days	2.44896	0.40026	6.11841	29	1.15157e-06	0.00181546		0.0833333	0.0833333
LTPG5_ARATH	Col-0 control 4 days vs amiR-KIN10/11-3 -Pi 2 days	2.51058	0.40026	6.27237	29	7.56573e-07	0.000247479		0.0694444	0.0694444
LTPG5_ARATH	Col-0 control 4 days vs amiR-KIN10/11-3 -Pi 4 days	1.98738	0.40026	4.96522	29	2.79408e-05	0.00178188		0.0972222	0.0972222
LTPG5_ARATH	Col-0 control 4 days vs amiR-KIN10/11-3 control 2 days	2.35358	0.40026	5.88013	29	2.21408e-06	0.00115649		0.0833333	0.0833333
LTPG5_ARATH	Col-0 control 4 days vs sesquiα2-1 -Pi 2 days	1.51311	0.40026	3.78032	29	0.000723919	0.0347207		0.0833333	0.0833333
LTPG5_ARATH	Col-0 control 4 days vs sesquiα2-1 -Pi 4 days	1.51664	0.40026	3.78913	29	0.000707013	0.0133258		0.0694444	0.0694444
LTPG5_ARATH	Col-0 control 4 days vs sesquiα2-1 control 2 days	2.16878	0.40026	5.41842	29	7.93279e-06	0.00540833		0.0972222	0.0972222
LTPG5_ARATH	Col-0 control 4 days vs sesquiα2-1 control 4 days	2.09788	0.40026	5.24129	29	1.29718e-05	0.0137458		0.0833333	0.0833333
LUT5_ARATH	SnRK1α1-OE control 2 days vs sesquiα2-1 -Pi 2 days	inf					0	oneConditionMissing	0.722222	0.0555556
LUT5_ARATH	Col-0 -Pi 2 days vs sesquiα2-1 -Pi 2 days	inf					0	oneConditionMissing	0.555556	0.0555556
LUT5_ARATH	Col-0 -Pi 4 days vs sesquiα2-1 -Pi 2 days	inf					0	oneConditionMissing	0.694444	0.0277778
LUT5_ARATH	amiR-KIN10/11-3 -Pi 2 days vs sesquiα2-1 -Pi 2 days	inf					0	oneConditionMissing	0.680556	0.0138889
LUT5_ARATH	amiR-KIN10/11-3 -Pi 4 days vs sesquiα2-1 -Pi 2 days	inf					0	oneConditionMissing	0.708333	0.0416667
LUT5_ARATH	sesquiα2-1 -Pi 2 days vs sesquiα2-1 control 4 days	-inf					0	oneConditionMissing	0.5	0
LYK4_ARATH	SnRK1α1-OE -Pi 2 days vs amiR-KIN10/11-3 -Pi 2 days	1.20727	0.254197	4.74933	29	5.08954e-05	0.00904192		0.560185	0.560185
LYK4_ARATH	SnRK1α1-OE -Pi 2 days vs sesquiα2-1 -Pi 4 days	1.04423	0.254197	4.10797	29	0.00029818	0.0179024		0.527778	0.527778
LYK4_ARATH	SnRK1α1-OE -Pi 4 days vs amiR-KIN10/11-3 -Pi 2 days	1.6711	0.254197	6.57404	29	3.3414e-07	4.41776e-05		0.458333	0.458333
LYK4_ARATH	SnRK1α1-OE -Pi 4 days vs amiR-KIN10/11-3 -Pi 4 days	1.11914	0.254197	4.40264	29	0.00013284	0.00703712		0.375	0.375
LYK4_ARATH	SnRK1α1-OE -Pi 4 days vs amiR-KIN10/11-3 control 2 days	0.886866	0.254197	3.48889	29	0.00156961	0.0345073		0.333333	0.333333
LYK4_ARATH	SnRK1α1-OE -Pi 4 days vs sesquiα2-1 -Pi 4 days	1.50807	0.254197	5.93268	29	1.91619e-06	0.000349423		0.425926	0.425926
LYK4_ARATH	SnRK1α1-OE control 2 days vs amiR-KIN10/11-3 -Pi 2 days	1.6158	0.254197	6.35649	29	6.01896e-07	0.000169324		0.486111	0.486111
LYK4_ARATH	SnRK1α1-OE control 2 days vs amiR-KIN10/11-3 -Pi 4 days	1.06384	0.254197	4.18509	29	0.000241512	0.00617163		0.402778	0.402778
LYK4_ARATH	SnRK1α1-OE control 2 days vs sesquiα2-1 -Pi 4 days	1.45277	0.254197	5.71513	29	3.48924e-06	0.00024871		0.453704	0.453704
LYK4_ARATH	SnRK1α1-OE control 4 days vs amiR-KIN10/11-3 -Pi 2 days	1.57415	0.254197	6.19263	29	9.40235e-07	0.000291849		0.467593	0.467593
LYK4_ARATH	SnRK1α1-OE control 4 days vs amiR-KIN10/11-3 -Pi 4 days	1.02219	0.254197	4.02123	29	0.000377645	0.0139683		0.384259	0.384259
LYK4_ARATH	SnRK1α1-OE control 4 days vs sesquiα2-1 -Pi 4 days	1.41112	0.254197	5.55127	29	5.4893e-06	0.000555859		0.435185	0.435185
LYK4_ARATH	Col-0 -Pi 2 days vs amiR-KIN10/11-3 -Pi 2 days	1.04864	0.254197	4.1253	29	0.000284397	0.020022		0.592593	0.592593
LYK4_ARATH	Col-0 -Pi 2 days vs sesquiα2-1 -Pi 4 days	0.885608	0.254197	3.48394	29	0.00159013	0.0282828		0.560185	0.560185
LYK4_ARATH	Col-0 -Pi 4 days vs amiR-KIN10/11-3 -Pi 2 days	1.19678	0.254197	4.70809	29	5.70649e-05	0.00504156		0.564815	0.564815
LYK4_ARATH	Col-0 control 2 days vs amiR-KIN10/11-3 -Pi 2 days	1.07785	0.254197	4.24022	29	0.000207648	0.0167622		0.560185	0.560185
LYK4_ARATH	Col-0 control 2 days vs sesquiα2-1 -Pi 4 days	0.914819	0.254197	3.59885	29	0.00117442	0.0345806		0.527778	0.527778
LYK4_ARATH	Col-0 control 4 days vs amiR-KIN10/11-3 -Pi 2 days	1.28199	0.254197	5.0433	29	2.24896e-05	0.00263722		0.541667	0.541667
LYK4_ARATH	Col-0 control 4 days vs sesquiα2-1 -Pi 4 days	1.11896	0.254197	4.40194	29	0.000133097	0.00460041		0.509259	0.509259
LYK4_ARATH	amiR-KIN10/11-3 -Pi 2 days vs amiR-KIN10/11-3 control 4 days	-1.62669	0.254197	-6.3993	29	5.35886e-07	0.000238163		0.486111	0.486111
LYK4_ARATH	amiR-KIN10/11-3 -Pi 2 days vs sesquiα2-1 -Pi 2 days	-1.18719	0.254197	-4.67037	29	6.33581e-05	0.0101454		0.555556	0.555556
LYK4_ARATH	amiR-KIN10/11-3 -Pi 2 days vs sesquiα2-1 control 4 days	-1.28392	0.254197	-5.05088	29	2.20209e-05	0.00404731		0.555556	0.555556
LYK4_ARATH	amiR-KIN10/11-3 -Pi 4 days vs amiR-KIN10/11-3 control 4 days	-1.07472	0.254197	-4.2279	29	0.000214782	0.020183		0.402778	0.402778
LYK4_ARATH	amiR-KIN10/11-3 control 4 days vs sesquiα2-1 -Pi 4 days	1.46365	0.254197	5.75794	29	3.10035e-06	0.000581363		0.453704	0.453704
LYK4_ARATH	sesquiα2-1 -Pi 2 days vs sesquiα2-1 -Pi 4 days	1.02416	0.254197	4.029	29	0.000369745	0.0302222		0.523148	0.523148
LYK4_ARATH	sesquiα2-1 -Pi 4 days vs sesquiα2-1 control 4 days	-1.12089	0.254197	-4.40951	29	0.000130346	0.00864671		0.523148	0.523148
LYM2_ARATH	SnRK1α1-OE -Pi 4 days vs amiR-KIN10/11-3 control 4 days	0.935994	0.271624	3.44592	30	0.00170423	0.0410518		0.296296	0.296296
M2K2_ARATH	SnRK1α1-OE -Pi 4 days vs amiR-KIN10/11-3 -Pi 2 days	0.453091	0.145672	3.11036	30	0.00407548	0.0428402		0.087963	0.087963
M2K2_ARATH	SnRK1α1-OE -Pi 4 days vs amiR-KIN10/11-3 -Pi 4 days	0.533091	0.145672	3.65953	30	0.000964171	0.0251089		0.134259	0.134259
M2K2_ARATH	amiR-KIN10/11-3 -Pi 2 days vs amiR-KIN10/11-3 control 4 days	-0.602987	0.145672	-4.13935	30	0.000260005	0.0246909		0.0787037	0.0787037
M2K2_ARATH	amiR-KIN10/11-3 -Pi 4 days vs amiR-KIN10/11-3 control 4 days	-0.682986	0.145672	-4.68853	30	5.60636e-05	0.00848064		0.125	0.125
M2K2_ARATH	amiR-KIN10/11-3 control 4 days vs sesquiα2-1 -Pi 4 days	0.587504	0.145672	4.03307	30	0.000348645	0.0140092		0.0648148	0.0648148
M2K6_ARATH	SnRK1α1-OE -Pi 4 days vs amiR-KIN10/11-3 -Pi 2 days	-2.04181	0.610118	-3.34659	30	0.00221301	0.0282375		0.513889	0.513889
M3K1_ARATH	SnRK1α1-OE -Pi 2 days vs SnRK1α1-OE -Pi 4 days	-inf					0	oneConditionMissing	0.833333	0.166667
M3K1_ARATH	SnRK1α1-OE -Pi 2 days vs SnRK1α1-OE control 2 days	-inf					0	oneConditionMissing	0.833333	0.166667
M3K1_ARATH	SnRK1α1-OE -Pi 2 days vs SnRK1α1-OE control 4 days	-inf					0	oneConditionMissing	0.833333	0.166667
M3K1_ARATH	SnRK1α1-OE -Pi 2 days vs Col-0 -Pi 2 days	-inf					0	oneConditionMissing	0.833333	0.166667
M3K1_ARATH	SnRK1α1-OE -Pi 2 days vs Col-0 control 4 days	-inf					0	oneConditionMissing	0.680556	0.0138889
M3K1_ARATH	SnRK1α1-OE -Pi 2 days vs amiR-KIN10/11-3 -Pi 4 days	-inf					0	oneConditionMissing	0.833333	0.166667
M3K1_ARATH	SnRK1α1-OE -Pi 2 days vs amiR-KIN10/11-3 control 2 days	-inf					0	oneConditionMissing	0.763889	0.0972222
M3K1_ARATH	SnRK1α1-OE -Pi 2 days vs amiR-KIN10/11-3 control 4 days	-inf					0	oneConditionMissing	0.833333	0.166667
M3K1_ARATH	SnRK1α1-OE -Pi 2 days vs sesquiα2-1 -Pi 2 days	-inf					0	oneConditionMissing	0.833333	0.166667
M3K1_ARATH	SnRK1α1-OE -Pi 2 days vs sesquiα2-1 -Pi 4 days	-inf					0	oneConditionMissing	0.847222	0.180556
M3K1_ARATH	SnRK1α1-OE -Pi 2 days vs sesquiα2-1 control 4 days	-inf					0	oneConditionMissing	0.763889	0.263889
M3K1_ARATH	SnRK1α1-OE -Pi 4 days vs Col-0 -Pi 4 days	inf					0	oneConditionMissing	0.833333	0.166667
M3K1_ARATH	SnRK1α1-OE -Pi 4 days vs Col-0 control 4 days	-1.81367	0.288088	-6.29555	10	8.95987e-05	0.0078486		0.513889	0.180556
M3K1_ARATH	SnRK1α1-OE -Pi 4 days vs amiR-KIN10/11-3 -Pi 2 days	inf					0	oneConditionMissing	0.833333	0.166667
M3K1_ARATH	SnRK1α1-OE control 2 days vs Col-0 -Pi 4 days	inf					0	oneConditionMissing	0.833333	0.166667
M3K1_ARATH	SnRK1α1-OE control 2 days vs amiR-KIN10/11-3 -Pi 2 days	inf					0	oneConditionMissing	0.833333	0.166667
M3K1_ARATH	SnRK1α1-OE control 4 days vs Col-0 -Pi 4 days	inf					0	oneConditionMissing	0.833333	0.166667
M3K1_ARATH	SnRK1α1-OE control 4 days vs amiR-KIN10/11-3 -Pi 2 days	inf					0	oneConditionMissing	0.833333	0.166667
M3K1_ARATH	Col-0 -Pi 2 days vs Col-0 -Pi 4 days	inf					0	oneConditionMissing	0.833333	0.166667
M3K1_ARATH	Col-0 -Pi 2 days vs amiR-KIN10/11-3 -Pi 2 days	inf					0	oneConditionMissing	0.833333	0.166667
M3K1_ARATH	Col-0 -Pi 4 days vs Col-0 control 4 days	-inf					0	oneConditionMissing	0.680556	0.0138889
M3K1_ARATH	Col-0 -Pi 4 days vs amiR-KIN10/11-3 -Pi 4 days	-inf					0	oneConditionMissing	0.833333	0.166667
M3K1_ARATH	Col-0 -Pi 4 days vs amiR-KIN10/11-3 control 2 days	-inf					0	oneConditionMissing	0.763889	0.0972222
M3K1_ARATH	Col-0 -Pi 4 days vs amiR-KIN10/11-3 control 4 days	-inf					0	oneConditionMissing	0.833333	0.166667
M3K1_ARATH	Col-0 -Pi 4 days vs sesquiα2-1 -Pi 2 days	-inf					0	oneConditionMissing	0.833333	0.166667
M3K1_ARATH	Col-0 -Pi 4 days vs sesquiα2-1 -Pi 4 days	-inf					0	oneConditionMissing	0.847222	0.180556
M3K1_ARATH	Col-0 -Pi 4 days vs sesquiα2-1 control 4 days	-inf					0	oneConditionMissing	0.763889	0.263889
M3K1_ARATH	Col-0 control 4 days vs amiR-KIN10/11-3 -Pi 2 days	inf					0	oneConditionMissing	0.680556	0.0138889
M3K1_ARATH	Col-0 control 4 days vs amiR-KIN10/11-3 -Pi 4 days	1.30629	0.288088	4.53434	10	0.00108411	0.0208493		0.513889	0.180556
M3K1_ARATH	Col-0 control 4 days vs sesquiα2-1 -Pi 2 days	1.4731	0.286675	5.13856	10	0.000438678	0.0257155		0.513889	0.180556
M3K1_ARATH	Col-0 control 4 days vs sesquiα2-1 -Pi 4 days	1.80603	0.286675	6.29991	10	8.90944e-05	0.00359215		0.527778	0.194444
M3K1_ARATH	amiR-KIN10/11-3 -Pi 2 days vs amiR-KIN10/11-3 -Pi 4 days	-inf					0	oneConditionMissing	0.833333	0.166667
M3K1_ARATH	amiR-KIN10/11-3 -Pi 2 days vs amiR-KIN10/11-3 control 2 days	-inf					0	oneConditionMissing	0.763889	0.0972222
M3K1_ARATH	amiR-KIN10/11-3 -Pi 2 days vs amiR-KIN10/11-3 control 4 days	-inf					0	oneConditionMissing	0.833333	0.166667
M3K1_ARATH	amiR-KIN10/11-3 -Pi 2 days vs sesquiα2-1 -Pi 2 days	-inf					0	oneConditionMissing	0.833333	0.166667
M3K1_ARATH	amiR-KIN10/11-3 -Pi 2 days vs sesquiα2-1 -Pi 4 days	-inf					0	oneConditionMissing	0.847222	0.180556
M3K1_ARATH	amiR-KIN10/11-3 -Pi 2 days vs sesquiα2-1 control 4 days	-inf					0	oneConditionMissing	0.763889	0.263889
MAG2_ARATH	SnRK1α1-OE -Pi 4 days vs amiR-KIN10/11-3 -Pi 4 days	1.44103	0.423103	3.40586	30	0.00189417	0.0364598		0.513889	0.513889
MAIL1_ARATH	SnRK1α1-OE -Pi 4 days vs sesquiα2-1 -Pi 2 days	inf					0	oneConditionMissing	0.888889	0.222222
MAIL1_ARATH	SnRK1α1-OE -Pi 4 days vs sesquiα2-1 -Pi 4 days	inf					0	oneConditionMissing	0.888889	0.222222
MAIL1_ARATH	SnRK1α1-OE control 2 days vs sesquiα2-1 -Pi 2 days	inf					0	oneConditionMissing	0.902778	0.236111
MAIL1_ARATH	SnRK1α1-OE control 2 days vs sesquiα2-1 -Pi 4 days	inf					0	oneConditionMissing	0.902778	0.236111
MAIL1_ARATH	SnRK1α1-OE control 4 days vs sesquiα2-1 -Pi 2 days	inf					0	oneConditionMissing	0.888889	0.222222
MAIL1_ARATH	SnRK1α1-OE control 4 days vs sesquiα2-1 -Pi 4 days	inf					0	oneConditionMissing	0.888889	0.222222
MAIL1_ARATH	Col-0 -Pi 2 days vs sesquiα2-1 -Pi 2 days	inf					0	oneConditionMissing	0.888889	0.222222
MAIL1_ARATH	Col-0 -Pi 2 days vs sesquiα2-1 -Pi 4 days	inf					0	oneConditionMissing	0.888889	0.222222
MAIL1_ARATH	amiR-KIN10/11-3 control 4 days vs sesquiα2-1 -Pi 2 days	inf					0	oneConditionMissing	0.842593	0.175926
MAIL1_ARATH	amiR-KIN10/11-3 control 4 days vs sesquiα2-1 -Pi 4 days	inf					0	oneConditionMissing	0.842593	0.175926
MAIL1_ARATH	sesquiα2-1 -Pi 2 days vs sesquiα2-1 control 4 days	-inf					0	oneConditionMissing	0.837963	0.171296
MAIL1_ARATH	sesquiα2-1 -Pi 4 days vs sesquiα2-1 control 4 days	-inf					0	oneConditionMissing	0.837963	0.171296
MAIN_ARATH	SnRK1α1-OE -Pi 2 days vs amiR-KIN10/11-3 -Pi 4 days	inf					0	oneConditionMissing	0.895238	0.114286
MAIN_ARATH	Col-0 -Pi 2 days vs amiR-KIN10/11-3 -Pi 4 days	inf					0	oneConditionMissing	0.885714	0.104762
MAIN_ARATH	Col-0 control 2 days vs amiR-KIN10/11-3 -Pi 4 days	inf					0	oneConditionMissing	0.909524	0.128571
MAM2_ARATH	SnRK1α1-OE -Pi 2 days vs amiR-KIN10/11-3 control 4 days	-inf					0	oneConditionMissing	0.666667	0
MAM2_ARATH	SnRK1α1-OE control 2 days vs amiR-KIN10/11-3 control 4 days	-inf					0	oneConditionMissing	0.666667	0
MAM2_ARATH	SnRK1α1-OE control 4 days vs amiR-KIN10/11-3 control 4 days	-inf					0	oneConditionMissing	0.666667	0
MAM2_ARATH	Col-0 -Pi 4 days vs amiR-KIN10/11-3 control 4 days	-inf					0	oneConditionMissing	0.666667	0
MAM2_ARATH	amiR-KIN10/11-3 -Pi 2 days vs amiR-KIN10/11-3 control 4 days	-inf					0	oneConditionMissing	0.666667	0
MAM2_ARATH	amiR-KIN10/11-3 -Pi 4 days vs amiR-KIN10/11-3 control 4 days	-inf					0	oneConditionMissing	0.666667	0
MAM2_ARATH	amiR-KIN10/11-3 control 2 days vs amiR-KIN10/11-3 control 4 days	-inf					0	oneConditionMissing	0.666667	0
MAM2_ARATH	amiR-KIN10/11-3 control 4 days vs sesquiα2-1 -Pi 4 days	inf					0	oneConditionMissing	0.666667	0
MAM2_ARATH	amiR-KIN10/11-3 control 4 days vs sesquiα2-1 control 2 days	inf					0	oneConditionMissing	0.666667	0
MAM3_ARATH	SnRK1α1-OE -Pi 4 days vs sesquiα2-1 -Pi 4 days	0.881268	0.193694	4.54981	30	8.27865e-05	0.00498327		0.0833333	0.0833333
MAM3_ARATH	Col-0 -Pi 2 days vs sesquiα2-1 -Pi 4 days	0.957109	0.193694	4.94136	30	2.7491e-05	0.00227772		0.0740741	0.0740741
MAM3_ARATH	Col-0 -Pi 4 days vs sesquiα2-1 -Pi 4 days	0.979312	0.193694	5.05599	30	1.98899e-05	0.00979549		0.087963	0.087963
MAM3_ARATH	Col-0 control 2 days vs sesquiα2-1 -Pi 4 days	0.749394	0.193694	3.86897	30	0.000546664	0.0196735		0.0740741	0.0740741
MAM3_ARATH	Col-0 control 4 days vs sesquiα2-1 -Pi 4 days	0.978316	0.193694	5.05084	30	2.01809e-05	0.00122411		0.0740741	0.0740741
MAM3_ARATH	amiR-KIN10/11-3 -Pi 2 days vs sesquiα2-1 -Pi 4 days	0.864634	0.193694	4.46393	30	0.000105313	0.00775129		0.0648148	0.0648148
MAM3_ARATH	amiR-KIN10/11-3 control 2 days vs sesquiα2-1 -Pi 4 days	0.87819	0.193694	4.53391	30	8.65606e-05	0.00590728		0.0787037	0.0787037
MAM3_ARATH	amiR-KIN10/11-3 control 4 days vs sesquiα2-1 -Pi 4 days	0.921965	0.193694	4.75992	30	4.58559e-05	0.00354696		0.0787037	0.0787037
MAM3_ARATH	sesquiα2-1 -Pi 2 days vs sesquiα2-1 -Pi 4 days	0.858247	0.193694	4.43095	30	0.000115492	0.0199642		0.0925926	0.0925926
MAM3_ARATH	sesquiα2-1 -Pi 4 days vs sesquiα2-1 control 2 days	-0.804064	0.193694	-4.15122	30	0.000251605	0.0157741		0.0833333	0.0833333
MAN7_ARATH	SnRK1α1-OE -Pi 2 days vs amiR-KIN10/11-3 -Pi 2 days	-inf					0	oneConditionMissing	0.680556	0.0138889
MAN7_ARATH	SnRK1α1-OE -Pi 2 days vs sesquiα2-1 -Pi 2 days	-inf					0	oneConditionMissing	0.694444	0.0277778
MAN7_ARATH	SnRK1α1-OE -Pi 2 days vs sesquiα2-1 control 4 days	-inf					0	oneConditionMissing	0.680556	0.0138889
MAN7_ARATH	SnRK1α1-OE -Pi 4 days vs amiR-KIN10/11-3 -Pi 2 days	-inf					0	oneConditionMissing	0.680556	0.0138889
MAN7_ARATH	SnRK1α1-OE -Pi 4 days vs sesquiα2-1 -Pi 2 days	-inf					0	oneConditionMissing	0.694444	0.0277778
MAN7_ARATH	SnRK1α1-OE -Pi 4 days vs sesquiα2-1 control 4 days	-inf					0	oneConditionMissing	0.680556	0.0138889
MAN7_ARATH	Col-0 control 2 days vs amiR-KIN10/11-3 -Pi 2 days	-inf					0	oneConditionMissing	0.680556	0.0138889
MAN7_ARATH	Col-0 control 2 days vs sesquiα2-1 -Pi 2 days	-inf					0	oneConditionMissing	0.694444	0.0277778
MAN7_ARATH	Col-0 control 2 days vs sesquiα2-1 control 4 days	-inf					0	oneConditionMissing	0.680556	0.0138889
MAN7_ARATH	Col-0 control 4 days vs amiR-KIN10/11-3 -Pi 2 days	-inf					0	oneConditionMissing	0.680556	0.0138889
MAN7_ARATH	Col-0 control 4 days vs sesquiα2-1 -Pi 2 days	-inf					0	oneConditionMissing	0.694444	0.0277778
MAN7_ARATH	Col-0 control 4 days vs sesquiα2-1 control 4 days	-inf					0	oneConditionMissing	0.680556	0.0138889
MAN7_ARATH	amiR-KIN10/11-3 -Pi 2 days vs sesquiα2-1 -Pi 4 days	inf					0	oneConditionMissing	0.680556	0.0138889
MAN7_ARATH	amiR-KIN10/11-3 -Pi 2 days vs sesquiα2-1 control 2 days	inf					0	oneConditionMissing	0.680556	0.0138889
MAN7_ARATH	sesquiα2-1 -Pi 2 days vs sesquiα2-1 -Pi 4 days	inf					0	oneConditionMissing	0.694444	0.0277778
MAN7_ARATH	sesquiα2-1 -Pi 2 days vs sesquiα2-1 control 2 days	inf					0	oneConditionMissing	0.694444	0.0277778
MAN7_ARATH	sesquiα2-1 -Pi 4 days vs sesquiα2-1 control 4 days	-inf					0	oneConditionMissing	0.680556	0.0138889
MAN7_ARATH	sesquiα2-1 control 2 days vs sesquiα2-1 control 4 days	-inf					0	oneConditionMissing	0.680556	0.0138889
MANA1_ARATH	SnRK1α1-OE -Pi 2 days vs amiR-KIN10/11-3 -Pi 4 days	0.436013	0.118259	3.68694	30	0.00089559	0.048684		0.0231481	0.0231481
MANA1_ARATH	SnRK1α1-OE -Pi 2 days vs sesquiα2-1 -Pi 4 days	0.547689	0.118259	4.63128	30	6.5857e-05	0.00646444		0.0138889	0.0138889
MANA1_ARATH	SnRK1α1-OE -Pi 4 days vs Col-0 control 2 days	0.618073	0.118259	5.22644	30	1.22897e-05	0.00127134		0.00925926	0.00925926
MANA1_ARATH	SnRK1α1-OE -Pi 4 days vs amiR-KIN10/11-3 -Pi 2 days	0.718453	0.118259	6.07526	30	1.12998e-06	0.000103261		0.0138889	0.0138889
MANA1_ARATH	SnRK1α1-OE -Pi 4 days vs amiR-KIN10/11-3 -Pi 4 days	0.740911	0.118259	6.26516	30	6.66051e-07	0.000187645		0.0185185	0.0185185
MANA1_ARATH	SnRK1α1-OE -Pi 4 days vs amiR-KIN10/11-3 control 2 days	0.613119	0.118259	5.18455	30	1.38335e-05	0.00112015		0.0231481	0.0231481
MANA1_ARATH	SnRK1α1-OE -Pi 4 days vs amiR-KIN10/11-3 control 4 days	0.537253	0.118259	4.54303	30	8.4376e-05	0.00500445		0.0138889	0.0138889
MANA1_ARATH	SnRK1α1-OE -Pi 4 days vs sesquiα2-1 -Pi 2 days	0.758548	0.118259	6.4143	30	4.40631e-07	0.000199448		0.0185185	0.0185185
MANA1_ARATH	SnRK1α1-OE -Pi 4 days vs sesquiα2-1 -Pi 4 days	0.852587	0.118259	7.2095	30	5.04224e-08	2.60516e-05		0.00925926	0.00925926
MANA1_ARATH	SnRK1α1-OE -Pi 4 days vs sesquiα2-1 control 2 days	0.618985	0.118259	5.23415	30	1.2025e-05	0.00102706		0.00925926	0.00925926
MANA1_ARATH	SnRK1α1-OE control 2 days vs amiR-KIN10/11-3 -Pi 2 days	0.547142	0.118259	4.62665	30	6.67193e-05	0.00358559		0.0185185	0.0185185
MANA1_ARATH	SnRK1α1-OE control 2 days vs amiR-KIN10/11-3 -Pi 4 days	0.5696	0.118259	4.81655	30	3.90918e-05	0.00170035		0.0231481	0.0231481
MANA1_ARATH	SnRK1α1-OE control 2 days vs amiR-KIN10/11-3 control 2 days	0.441808	0.118259	3.73594	30	0.000784617	0.0419973		0.0277778	0.0277778
MANA1_ARATH	SnRK1α1-OE control 2 days vs sesquiα2-1 -Pi 2 days	0.587237	0.118259	4.96569	30	2.56661e-05	0.00209162		0.0231481	0.0231481
MANA1_ARATH	SnRK1α1-OE control 2 days vs sesquiα2-1 -Pi 4 days	0.681276	0.118259	5.76089	30	2.72494e-06	0.000203706		0.0138889	0.0138889
MANA1_ARATH	SnRK1α1-OE control 2 days vs sesquiα2-1 control 2 days	0.447674	0.118259	3.78555	30	0.000685955	0.0398688		0.0138889	0.0138889
MANA1_ARATH	SnRK1α1-OE control 4 days vs amiR-KIN10/11-3 -Pi 2 days	0.5813	0.118259	4.91549	30	2.9573e-05	0.00353053		0.0324074	0.0324074
MANA1_ARATH	SnRK1α1-OE control 4 days vs amiR-KIN10/11-3 -Pi 4 days	0.603758	0.118259	5.10539	30	1.72993e-05	0.00135263		0.037037	0.037037
MANA1_ARATH	SnRK1α1-OE control 4 days vs amiR-KIN10/11-3 control 2 days	0.475966	0.118259	4.02478	30	0.000356689	0.0371432		0.0416667	0.0416667
MANA1_ARATH	SnRK1α1-OE control 4 days vs sesquiα2-1 -Pi 2 days	0.621395	0.118259	5.25453	30	1.13524e-05	0.00170772		0.037037	0.037037
MANA1_ARATH	SnRK1α1-OE control 4 days vs sesquiα2-1 -Pi 4 days	0.715434	0.118259	6.04973	30	1.21342e-06	0.000162941		0.0277778	0.0277778
MANA1_ARATH	SnRK1α1-OE control 4 days vs sesquiα2-1 control 2 days	0.481832	0.118259	4.07439	30	0.000311122	0.038135		0.0277778	0.0277778
MANA1_ARATH	Col-0 -Pi 2 days vs amiR-KIN10/11-3 -Pi 2 days	0.464981	0.118259	3.93189	30	0.000460289	0.0255918		0.0138889	0.0138889
MANA1_ARATH	Col-0 -Pi 2 days vs amiR-KIN10/11-3 -Pi 4 days	0.487439	0.118259	4.1218	30	0.00027294	0.0135519		0.0185185	0.0185185
MANA1_ARATH	Col-0 -Pi 2 days vs sesquiα2-1 -Pi 2 days	0.505076	0.118259	4.27094	30	0.000180476	0.0254671		0.0185185	0.0185185
MANA1_ARATH	Col-0 -Pi 2 days vs sesquiα2-1 -Pi 4 days	0.599115	0.118259	5.06613	30	1.9328e-05	0.00184775		0.00925926	0.00925926
MANA1_ARATH	Col-0 control 4 days vs sesquiα2-1 -Pi 4 days	0.462308	0.118259	3.90929	30	0.000489651	0.0105226		0.0138889	0.0138889
MANA1_ARATH	amiR-KIN10/11-3 -Pi 2 days vs sesquiα2-1 control 4 days	-0.425309	0.118259	-3.59643	30	0.00114205	0.0390228		0.0185185	0.0185185
MANA1_ARATH	amiR-KIN10/11-3 -Pi 4 days vs sesquiα2-1 control 4 days	-0.447767	0.118259	-3.78633	30	0.00068449	0.0273006		0.0231481	0.0231481
MANA1_ARATH	sesquiα2-1 -Pi 4 days vs sesquiα2-1 control 4 days	-0.559444	0.118259	-4.73067	30	4.97929e-05	0.00407647		0.0138889	0.0138889
MANA2_ARATH	SnRK1α1-OE -Pi 4 days vs Col-0 control 2 days	0.537438	0.12254	4.38581	30	0.000131024	0.007967		0.0185185	0.0185185
MANA2_ARATH	SnRK1α1-OE -Pi 4 days vs amiR-KIN10/11-3 -Pi 2 days	0.637164	0.12254	5.19963	30	1.32566e-05	0.000823766		0	0
MANA2_ARATH	SnRK1α1-OE -Pi 4 days vs amiR-KIN10/11-3 -Pi 4 days	0.432924	0.12254	3.53292	30	0.00135306	0.0300582		0	0
MANA2_ARATH	SnRK1α1-OE -Pi 4 days vs amiR-KIN10/11-3 control 2 days	0.478171	0.12254	3.90215	30	0.000499305	0.0150394		0.0138889	0.0138889
MANA2_ARATH	SnRK1α1-OE -Pi 4 days vs amiR-KIN10/11-3 control 4 days	0.453363	0.12254	3.69971	30	0.000865275	0.0260286		0.00925926	0.00925926
MANA2_ARATH	SnRK1α1-OE -Pi 4 days vs sesquiα2-1 -Pi 2 days	0.588884	0.12254	4.80564	30	4.03134e-05	0.00589888		0.00925926	0.00925926
MANA2_ARATH	SnRK1α1-OE -Pi 4 days vs sesquiα2-1 -Pi 4 days	0.555404	0.12254	4.53242	30	8.69225e-05	0.00505536		0.00462963	0.00462963
MANA2_ARATH	SnRK1α1-OE -Pi 4 days vs sesquiα2-1 control 2 days	0.530836	0.12254	4.33193	30	0.00015228	0.00688016		0.00925926	0.00925926
MANA3_ARATH	SnRK1α1-OE -Pi 4 days vs Col-0 -Pi 2 days	-inf					0	oneConditionMissing	0.75	0.25
MANA3_ARATH	SnRK1α1-OE -Pi 4 days vs Col-0 -Pi 4 days	-inf					0	oneConditionMissing	0.75	0.0833333
MANA3_ARATH	SnRK1α1-OE -Pi 4 days vs Col-0 control 2 days	-inf					0	oneConditionMissing	0.833333	0.166667
MANA3_ARATH	SnRK1α1-OE -Pi 4 days vs Col-0 control 4 days	-inf					0	oneConditionMissing	0.833333	0.166667
MANA3_ARATH	SnRK1α1-OE -Pi 4 days vs amiR-KIN10/11-3 control 4 days	-inf					0	oneConditionMissing	0.75	0.0833333
MANA3_ARATH	SnRK1α1-OE -Pi 4 days vs sesquiα2-1 -Pi 2 days	-inf					0	oneConditionMissing	0.833333	0.166667
MANA3_ARATH	SnRK1α1-OE -Pi 4 days vs sesquiα2-1 control 2 days	-inf					0	oneConditionMissing	0.833333	0.166667
MANA3_ARATH	SnRK1α1-OE control 4 days vs Col-0 -Pi 2 days	-inf					0	oneConditionMissing	0.75	0.25
MANA3_ARATH	SnRK1α1-OE control 4 days vs Col-0 -Pi 4 days	-inf					0	oneConditionMissing	0.75	0.0833333
MANA3_ARATH	SnRK1α1-OE control 4 days vs Col-0 control 2 days	-inf					0	oneConditionMissing	0.833333	0.166667
MANA3_ARATH	SnRK1α1-OE control 4 days vs Col-0 control 4 days	-inf					0	oneConditionMissing	0.833333	0.166667
MANA3_ARATH	SnRK1α1-OE control 4 days vs amiR-KIN10/11-3 control 4 days	-inf					0	oneConditionMissing	0.75	0.0833333
MANA3_ARATH	SnRK1α1-OE control 4 days vs sesquiα2-1 -Pi 2 days	-inf					0	oneConditionMissing	0.833333	0.166667
MANA3_ARATH	SnRK1α1-OE control 4 days vs sesquiα2-1 control 2 days	-inf					0	oneConditionMissing	0.833333	0.166667
MANA3_ARATH	Col-0 -Pi 2 days vs amiR-KIN10/11-3 -Pi 2 days	inf					0	oneConditionMissing	0.75	0.25
MANA3_ARATH	Col-0 -Pi 2 days vs amiR-KIN10/11-3 control 2 days	inf					0	oneConditionMissing	0.75	0.25
MANA3_ARATH	Col-0 -Pi 4 days vs amiR-KIN10/11-3 -Pi 2 days	inf					0	oneConditionMissing	0.75	0.0833333
MANA3_ARATH	Col-0 -Pi 4 days vs amiR-KIN10/11-3 control 2 days	inf					0	oneConditionMissing	0.75	0.0833333
MANA3_ARATH	Col-0 control 2 days vs amiR-KIN10/11-3 -Pi 2 days	inf					0	oneConditionMissing	0.833333	0.166667
MANA3_ARATH	Col-0 control 2 days vs amiR-KIN10/11-3 control 2 days	inf					0	oneConditionMissing	0.833333	0.166667
MANA3_ARATH	Col-0 control 4 days vs amiR-KIN10/11-3 -Pi 2 days	inf					0	oneConditionMissing	0.833333	0.166667
MANA3_ARATH	Col-0 control 4 days vs amiR-KIN10/11-3 control 2 days	inf					0	oneConditionMissing	0.833333	0.166667
MANA3_ARATH	amiR-KIN10/11-3 -Pi 2 days vs amiR-KIN10/11-3 control 4 days	-inf					0	oneConditionMissing	0.75	0.0833333
MANA3_ARATH	amiR-KIN10/11-3 -Pi 2 days vs sesquiα2-1 -Pi 2 days	-inf					0	oneConditionMissing	0.833333	0.166667
MANA3_ARATH	amiR-KIN10/11-3 -Pi 2 days vs sesquiα2-1 control 2 days	-inf					0	oneConditionMissing	0.833333	0.166667
MANA3_ARATH	amiR-KIN10/11-3 control 2 days vs amiR-KIN10/11-3 control 4 days	-inf					0	oneConditionMissing	0.75	0.0833333
MANA3_ARATH	amiR-KIN10/11-3 control 2 days vs sesquiα2-1 -Pi 2 days	-inf					0	oneConditionMissing	0.833333	0.166667
MANA3_ARATH	amiR-KIN10/11-3 control 2 days vs sesquiα2-1 control 2 days	-inf					0	oneConditionMissing	0.833333	0.166667
MAO2_ARATH	SnRK1α1-OE -Pi 4 days vs amiR-KIN10/11-3 -Pi 2 days	0.30326	0.0997423	3.04043	30	0.00486746	0.0475641		0.0185185	0.0185185
MAOP1_ARATH	SnRK1α1-OE -Pi 4 days vs Col-0 control 4 days	inf					0	oneConditionMissing	0.708333	0.208333
MAOP1_ARATH	SnRK1α1-OE -Pi 4 days vs sesquiα2-1 control 2 days	inf					0	oneConditionMissing	0.708333	0.208333
MAOP1_ARATH	Col-0 -Pi 2 days vs Col-0 control 4 days	inf					0	oneConditionMissing	0.865741	0.365741
MAOP1_ARATH	Col-0 -Pi 2 days vs sesquiα2-1 control 2 days	inf					0	oneConditionMissing	0.865741	0.365741
MAOP1_ARATH	Col-0 -Pi 4 days vs Col-0 control 4 days	inf					0	oneConditionMissing	0.912037	0.24537
MAOP1_ARATH	Col-0 -Pi 4 days vs sesquiα2-1 control 2 days	inf					0	oneConditionMissing	0.912037	0.24537
MAOP1_ARATH	Col-0 control 4 days vs amiR-KIN10/11-3 -Pi 2 days	-inf					0	oneConditionMissing	0.842593	0.342593
MAOP1_ARATH	Col-0 control 4 days vs amiR-KIN10/11-3 -Pi 4 days	-inf					0	oneConditionMissing	0.800926	0.300926
MAOP1_ARATH	Col-0 control 4 days vs amiR-KIN10/11-3 control 2 days	-inf					0	oneConditionMissing	0.75463	0.25463
MAOP1_ARATH	Col-0 control 4 days vs amiR-KIN10/11-3 control 4 days	-inf					0	oneConditionMissing	0.833333	0.166667
MAOP1_ARATH	Col-0 control 4 days vs sesquiα2-1 -Pi 2 days	-inf					0	oneConditionMissing	0.916667	0.25
MAOP1_ARATH	Col-0 control 4 days vs sesquiα2-1 -Pi 4 days	-inf					0	oneConditionMissing	0.875	0.208333
MAOP1_ARATH	Col-0 control 4 days vs sesquiα2-1 control 4 days	-inf					0	oneConditionMissing	0.865741	0.199074
MAOP1_ARATH	amiR-KIN10/11-3 -Pi 2 days vs sesquiα2-1 control 2 days	inf					0	oneConditionMissing	0.842593	0.342593
MAOP1_ARATH	amiR-KIN10/11-3 -Pi 4 days vs sesquiα2-1 control 2 days	inf					0	oneConditionMissing	0.800926	0.300926
MAOP1_ARATH	amiR-KIN10/11-3 control 2 days vs sesquiα2-1 control 2 days	inf					0	oneConditionMissing	0.75463	0.25463
MAOP1_ARATH	amiR-KIN10/11-3 control 4 days vs sesquiα2-1 control 2 days	inf					0	oneConditionMissing	0.833333	0.166667
MAOP1_ARATH	sesquiα2-1 -Pi 2 days vs sesquiα2-1 control 2 days	inf					0	oneConditionMissing	0.916667	0.25
MAOP1_ARATH	sesquiα2-1 -Pi 4 days vs sesquiα2-1 control 2 days	inf					0	oneConditionMissing	0.875	0.208333
MAOP1_ARATH	sesquiα2-1 control 2 days vs sesquiα2-1 control 4 days	-inf					0	oneConditionMissing	0.865741	0.199074
MAOP2_ARATH	SnRK1α1-OE -Pi 4 days vs Col-0 -Pi 4 days	0.769292	0.172233	4.46658	30	0.000104535	0.0280532		0	0
MAOP2_ARATH	SnRK1α1-OE -Pi 4 days vs amiR-KIN10/11-3 -Pi 2 days	1.0917	0.172233	6.33853	30	5.43422e-07	6.03004e-05		0	0
MAOP2_ARATH	SnRK1α1-OE -Pi 4 days vs amiR-KIN10/11-3 -Pi 4 days	1.02416	0.172233	5.94635	30	1.62002e-06	0.00030427		0	0
MAOP2_ARATH	SnRK1α1-OE -Pi 4 days vs amiR-KIN10/11-3 control 2 days	0.977531	0.172233	5.67563	30	3.46286e-06	0.000385552		0	0
MAOP2_ARATH	SnRK1α1-OE -Pi 4 days vs amiR-KIN10/11-3 control 4 days	0.693142	0.172233	4.02445	30	0.000357018	0.0134406		0.0185185	0.0185185
MAOP2_ARATH	SnRK1α1-OE -Pi 4 days vs sesquiα2-1 -Pi 4 days	0.730249	0.172233	4.23989	30	0.000196746	0.00781941		0	0
MAOP2_ARATH	SnRK1α1-OE -Pi 4 days vs sesquiα2-1 control 2 days	0.896437	0.172233	5.2048	30	1.30645e-05	0.00108728		0	0
MAOP2_ARATH	SnRK1α1-OE control 2 days vs amiR-KIN10/11-3 -Pi 2 days	0.812764	0.172233	4.71898	30	5.14592e-05	0.00303315		0	0
MAOP2_ARATH	SnRK1α1-OE control 2 days vs amiR-KIN10/11-3 -Pi 4 days	0.745217	0.172233	4.3268	30	0.000154477	0.00462149		0	0
MAOP2_ARATH	SnRK1α1-OE control 2 days vs amiR-KIN10/11-3 control 2 days	0.69859	0.172233	4.05608	30	0.000327233	0.024188		0	0
MAOP2_ARATH	SnRK1α1-OE control 4 days vs amiR-KIN10/11-3 -Pi 2 days	0.887431	0.172233	5.1525	30	1.51441e-05	0.0025252		0	0
MAOP2_ARATH	SnRK1α1-OE control 4 days vs amiR-KIN10/11-3 -Pi 4 days	0.819884	0.172233	4.76032	30	4.5804e-05	0.00289518		0	0
MAOP2_ARATH	SnRK1α1-OE control 4 days vs amiR-KIN10/11-3 control 2 days	0.773258	0.172233	4.4896	30	9.80073e-05	0.0170097		0	0
MAOP2_ARATH	SnRK1α1-OE control 4 days vs sesquiα2-1 control 2 days	0.692165	0.172233	4.01877	30	0.000362639	0.0405119		0	0
MAOP2_ARATH	Col-0 -Pi 2 days vs amiR-KIN10/11-3 -Pi 2 days	0.611042	0.172233	3.54777	30	0.00130057	0.0434892		0	0
MAOP2_ARATH	Col-0 control 2 days vs amiR-KIN10/11-3 -Pi 2 days	0.751599	0.172233	4.36385	30	0.000139307	0.0133075		0	0
MAOP2_ARATH	Col-0 control 2 days vs amiR-KIN10/11-3 -Pi 4 days	0.684053	0.172233	3.97167	30	0.000412739	0.0150339		0	0
MAOP2_ARATH	Col-0 control 4 days vs amiR-KIN10/11-3 -Pi 2 days	0.642626	0.172233	3.73115	30	0.000794853	0.0217709		0	0
MAOP2_ARATH	Col-0 control 4 days vs amiR-KIN10/11-3 -Pi 4 days	0.57508	0.172233	3.33896	30	0.00225762	0.0326833		0	0
MAP1D_ARATH	SnRK1α1-OE -Pi 4 days vs Col-0 -Pi 2 days	inf					0	oneConditionMissing	0.790476	0.27619
MAP1D_ARATH	SnRK1α1-OE -Pi 4 days vs Col-0 -Pi 4 days	inf					0	oneConditionMissing	0.790476	0.27619
MAP1D_ARATH	SnRK1α1-OE -Pi 4 days vs amiR-KIN10/11-3 -Pi 4 days	inf					0	oneConditionMissing	0.790476	0.27619
MAP1D_ARATH	SnRK1α1-OE control 2 days vs Col-0 -Pi 2 days	inf					0	oneConditionMissing	0.842857	0.166667
MAP1D_ARATH	SnRK1α1-OE control 2 days vs Col-0 -Pi 4 days	inf					0	oneConditionMissing	0.842857	0.166667
MAP1D_ARATH	SnRK1α1-OE control 2 days vs amiR-KIN10/11-3 -Pi 4 days	inf					0	oneConditionMissing	0.842857	0.166667
MAP1D_ARATH	Col-0 -Pi 2 days vs Col-0 control 4 days	-inf					0	oneConditionMissing	0.890476	0.214286
MAP1D_ARATH	Col-0 -Pi 2 days vs amiR-KIN10/11-3 control 2 days	-inf					0	oneConditionMissing	0.795238	0.280952
MAP1D_ARATH	Col-0 -Pi 2 days vs amiR-KIN10/11-3 control 4 days	-inf					0	oneConditionMissing	0.842857	0.166667
MAP1D_ARATH	Col-0 -Pi 2 days vs sesquiα2-1 -Pi 2 days	-inf					0	oneConditionMissing	0.780952	0.266667
MAP1D_ARATH	Col-0 -Pi 4 days vs Col-0 control 4 days	-inf					0	oneConditionMissing	0.890476	0.214286
MAP1D_ARATH	Col-0 -Pi 4 days vs amiR-KIN10/11-3 control 2 days	-inf					0	oneConditionMissing	0.795238	0.280952
MAP1D_ARATH	Col-0 -Pi 4 days vs amiR-KIN10/11-3 control 4 days	-inf					0	oneConditionMissing	0.842857	0.166667
MAP1D_ARATH	Col-0 -Pi 4 days vs sesquiα2-1 -Pi 2 days	-inf					0	oneConditionMissing	0.780952	0.266667
MAP1D_ARATH	Col-0 control 4 days vs amiR-KIN10/11-3 -Pi 4 days	inf					0	oneConditionMissing	0.890476	0.214286
MAP1D_ARATH	amiR-KIN10/11-3 -Pi 4 days vs amiR-KIN10/11-3 control 2 days	-inf					0	oneConditionMissing	0.795238	0.280952
MAP1D_ARATH	amiR-KIN10/11-3 -Pi 4 days vs amiR-KIN10/11-3 control 4 days	-inf					0	oneConditionMissing	0.842857	0.166667
MAP1D_ARATH	amiR-KIN10/11-3 -Pi 4 days vs sesquiα2-1 -Pi 2 days	-inf					0	oneConditionMissing	0.780952	0.266667
MAPC2_ARATH	SnRK1α1-OE -Pi 2 days vs amiR-KIN10/11-3 control 2 days	inf					0	oneConditionMissing	0.888889	0.388889
MAPC2_ARATH	SnRK1α1-OE -Pi 2 days vs amiR-KIN10/11-3 control 4 days	inf					0	oneConditionMissing	0.888889	0.388889
MAPC2_ARATH	SnRK1α1-OE -Pi 4 days vs Col-0 control 2 days	2.72361	0.593857	4.5863	15	0.000356541	0.0159104		0.583333	0.416667
MAPC2_ARATH	SnRK1α1-OE -Pi 4 days vs amiR-KIN10/11-3 -Pi 2 days	2.89755	0.751176	3.85734	15	0.00155049	0.0222625		0.606481	0.273148
MAPC2_ARATH	SnRK1α1-OE -Pi 4 days vs amiR-KIN10/11-3 control 2 days	inf					0	oneConditionMissing	0.625	0.125
MAPC2_ARATH	SnRK1α1-OE -Pi 4 days vs amiR-KIN10/11-3 control 4 days	inf					0	oneConditionMissing	0.625	0.125
MAPC2_ARATH	SnRK1α1-OE control 2 days vs amiR-KIN10/11-3 control 2 days	inf					0	oneConditionMissing	0.949074	0.282407
MAPC2_ARATH	SnRK1α1-OE control 2 days vs amiR-KIN10/11-3 control 4 days	inf					0	oneConditionMissing	0.949074	0.282407
MAPC2_ARATH	Col-0 -Pi 2 days vs amiR-KIN10/11-3 control 2 days	inf					0	oneConditionMissing	0.916667	0.25
MAPC2_ARATH	Col-0 -Pi 2 days vs amiR-KIN10/11-3 control 4 days	inf					0	oneConditionMissing	0.916667	0.25
MAPC2_ARATH	Col-0 -Pi 4 days vs amiR-KIN10/11-3 control 2 days	inf					0	oneConditionMissing	0.731481	0.231481
MAPC2_ARATH	Col-0 -Pi 4 days vs amiR-KIN10/11-3 control 4 days	inf					0	oneConditionMissing	0.731481	0.231481
MAPC2_ARATH	Col-0 control 2 days vs amiR-KIN10/11-3 control 2 days	inf					0	oneConditionMissing	0.958333	0.291667
MAPC2_ARATH	Col-0 control 2 days vs amiR-KIN10/11-3 control 4 days	inf					0	oneConditionMissing	0.958333	0.291667
MAPC2_ARATH	Col-0 control 4 days vs amiR-KIN10/11-3 control 2 days	inf					0	oneConditionMissing	0.930556	0.263889
MAPC2_ARATH	Col-0 control 4 days vs amiR-KIN10/11-3 control 4 days	inf					0	oneConditionMissing	0.930556	0.263889
MAPC2_ARATH	amiR-KIN10/11-3 -Pi 4 days vs amiR-KIN10/11-3 control 2 days	inf					0	oneConditionMissing	0.731481	0.231481
MAPC2_ARATH	amiR-KIN10/11-3 -Pi 4 days vs amiR-KIN10/11-3 control 4 days	inf					0	oneConditionMissing	0.731481	0.231481
MAPC2_ARATH	amiR-KIN10/11-3 control 2 days vs sesquiα2-1 -Pi 2 days	-inf					0	oneConditionMissing	0.740741	0.240741
MAPC2_ARATH	amiR-KIN10/11-3 control 2 days vs sesquiα2-1 -Pi 4 days	-inf					0	oneConditionMissing	0.75	0.25
MAPC2_ARATH	amiR-KIN10/11-3 control 2 days vs sesquiα2-1 control 4 days	-inf					0	oneConditionMissing	0.902778	0.236111
MAPC2_ARATH	amiR-KIN10/11-3 control 4 days vs sesquiα2-1 -Pi 2 days	-inf					0	oneConditionMissing	0.740741	0.240741
MAPC2_ARATH	amiR-KIN10/11-3 control 4 days vs sesquiα2-1 -Pi 4 days	-inf					0	oneConditionMissing	0.75	0.25
MAPC2_ARATH	amiR-KIN10/11-3 control 4 days vs sesquiα2-1 control 4 days	-inf					0	oneConditionMissing	0.902778	0.236111
MASY_ARATH	SnRK1α1-OE -Pi 4 days vs SnRK1α1-OE control 2 days	-inf					0	oneConditionMissing	0.75	0.208333
MASY_ARATH	SnRK1α1-OE control 2 days vs SnRK1α1-OE control 4 days	inf					0	oneConditionMissing	0.75	0.208333
MASY_ARATH	SnRK1α1-OE control 2 days vs Col-0 -Pi 2 days	inf					0	oneConditionMissing	0.75	0.208333
MASY_ARATH	SnRK1α1-OE control 2 days vs Col-0 -Pi 4 days	inf					0	oneConditionMissing	0.75	0.208333
MASY_ARATH	SnRK1α1-OE control 2 days vs Col-0 control 4 days	inf					0	oneConditionMissing	0.75	0.208333
MASY_ARATH	SnRK1α1-OE control 2 days vs amiR-KIN10/11-3 -Pi 2 days	inf					0	oneConditionMissing	0.75	0.208333
MASY_ARATH	SnRK1α1-OE control 2 days vs amiR-KIN10/11-3 -Pi 4 days	inf					0	oneConditionMissing	0.75	0.208333
MASY_ARATH	SnRK1α1-OE control 2 days vs amiR-KIN10/11-3 control 4 days	inf					0	oneConditionMissing	0.75	0.208333
MASY_ARATH	SnRK1α1-OE control 2 days vs sesquiα2-1 -Pi 4 days	inf					0	oneConditionMissing	0.75	0.208333
MASY_ARATH	SnRK1α1-OE control 2 days vs sesquiα2-1 control 2 days	inf					0	oneConditionMissing	0.75	0.208333
MASY_ARATH	SnRK1α1-OE control 2 days vs sesquiα2-1 control 4 days	inf					0	oneConditionMissing	0.75	0.208333
MAX1_ARATH	SnRK1α1-OE control 2 days vs amiR-KIN10/11-3 -Pi 4 days	-1.94574	0.606061	-3.21048	26	0.00351035	0.0376368		0.634259	0.384259
MAX1_ARATH	Col-0 control 2 days vs amiR-KIN10/11-3 -Pi 4 days	-2.27728	0.677597	-3.36082	26	0.00241131	0.0485978		0.671296	0.296296
MAX2_ARATH	SnRK1α1-OE -Pi 4 days vs Col-0 -Pi 4 days	inf					0	oneConditionMissing	0.866667	0.309524
MAX2_ARATH	SnRK1α1-OE -Pi 4 days vs amiR-KIN10/11-3 -Pi 2 days	inf					0	oneConditionMissing	0.866667	0.309524
MAX2_ARATH	SnRK1α1-OE -Pi 4 days vs sesquiα2-1 -Pi 2 days	inf					0	oneConditionMissing	0.866667	0.309524
MAX2_ARATH	SnRK1α1-OE -Pi 4 days vs sesquiα2-1 -Pi 4 days	inf					0	oneConditionMissing	0.866667	0.309524
MAX2_ARATH	SnRK1α1-OE control 4 days vs Col-0 -Pi 4 days	inf					0	oneConditionMissing	0.833333	0.128571
MAX2_ARATH	SnRK1α1-OE control 4 days vs amiR-KIN10/11-3 -Pi 2 days	inf					0	oneConditionMissing	0.833333	0.128571
MAX2_ARATH	SnRK1α1-OE control 4 days vs sesquiα2-1 -Pi 2 days	inf					0	oneConditionMissing	0.833333	0.128571
MAX2_ARATH	SnRK1α1-OE control 4 days vs sesquiα2-1 -Pi 4 days	inf					0	oneConditionMissing	0.833333	0.128571
MAX2_ARATH	Col-0 -Pi 2 days vs Col-0 -Pi 4 days	inf					0	oneConditionMissing	0.885714	0.180952
MAX2_ARATH	Col-0 -Pi 2 days vs amiR-KIN10/11-3 -Pi 2 days	inf					0	oneConditionMissing	0.885714	0.180952
MAX2_ARATH	Col-0 -Pi 2 days vs sesquiα2-1 -Pi 2 days	inf					0	oneConditionMissing	0.885714	0.180952
MAX2_ARATH	Col-0 -Pi 2 days vs sesquiα2-1 -Pi 4 days	inf					0	oneConditionMissing	0.885714	0.180952
MAX2_ARATH	Col-0 -Pi 4 days vs Col-0 control 4 days	-inf					0	oneConditionMissing	0.938095	0.233333
MAX2_ARATH	Col-0 -Pi 4 days vs amiR-KIN10/11-3 control 4 days	-inf					0	oneConditionMissing	0.890476	0.185714
MAX2_ARATH	Col-0 -Pi 4 days vs sesquiα2-1 control 4 days	-inf					0	oneConditionMissing	0.938095	0.233333
MAX2_ARATH	Col-0 control 4 days vs amiR-KIN10/11-3 -Pi 2 days	inf					0	oneConditionMissing	0.938095	0.233333
MAX2_ARATH	Col-0 control 4 days vs sesquiα2-1 -Pi 2 days	inf					0	oneConditionMissing	0.938095	0.233333
MAX2_ARATH	Col-0 control 4 days vs sesquiα2-1 -Pi 4 days	inf					0	oneConditionMissing	0.938095	0.233333
MAX2_ARATH	amiR-KIN10/11-3 -Pi 2 days vs amiR-KIN10/11-3 control 4 days	-inf					0	oneConditionMissing	0.890476	0.185714
MAX2_ARATH	amiR-KIN10/11-3 -Pi 2 days vs sesquiα2-1 control 4 days	-inf					0	oneConditionMissing	0.938095	0.233333
MAX2_ARATH	amiR-KIN10/11-3 control 4 days vs sesquiα2-1 -Pi 2 days	inf					0	oneConditionMissing	0.890476	0.185714
MAX2_ARATH	amiR-KIN10/11-3 control 4 days vs sesquiα2-1 -Pi 4 days	inf					0	oneConditionMissing	0.890476	0.185714
MAX2_ARATH	sesquiα2-1 -Pi 2 days vs sesquiα2-1 control 4 days	-inf					0	oneConditionMissing	0.938095	0.233333
MAX2_ARATH	sesquiα2-1 -Pi 4 days vs sesquiα2-1 control 4 days	-inf					0	oneConditionMissing	0.938095	0.233333
MBD1_ARATH	SnRK1α1-OE control 4 days vs Col-0 -Pi 2 days	-inf					0	oneConditionMissing	0.763889	0.0138889
MBD1_ARATH	SnRK1α1-OE control 4 days vs Col-0 control 2 days	-inf					0	oneConditionMissing	0.854167	0.0208333
MBD1_ARATH	SnRK1α1-OE control 4 days vs amiR-KIN10/11-3 -Pi 2 days	-inf					0	oneConditionMissing	0.847222	0.0138889
MBD1_ARATH	Col-0 -Pi 2 days vs Col-0 -Pi 4 days	inf					0	oneConditionMissing	0.763889	0.0138889
MBD1_ARATH	Col-0 -Pi 2 days vs amiR-KIN10/11-3 -Pi 4 days	inf					0	oneConditionMissing	0.763889	0.0138889
MBD1_ARATH	Col-0 -Pi 2 days vs amiR-KIN10/11-3 control 2 days	inf					0	oneConditionMissing	0.763889	0.0138889
MBD1_ARATH	Col-0 -Pi 2 days vs sesquiα2-1 control 2 days	inf					0	oneConditionMissing	0.763889	0.0138889
MBD1_ARATH	Col-0 -Pi 4 days vs Col-0 control 2 days	-inf					0	oneConditionMissing	0.854167	0.0208333
MBD1_ARATH	Col-0 -Pi 4 days vs amiR-KIN10/11-3 -Pi 2 days	-inf					0	oneConditionMissing	0.847222	0.0138889
MBD1_ARATH	Col-0 control 2 days vs amiR-KIN10/11-3 -Pi 4 days	inf					0	oneConditionMissing	0.854167	0.0208333
MBD1_ARATH	Col-0 control 2 days vs amiR-KIN10/11-3 control 2 days	inf					0	oneConditionMissing	0.854167	0.0208333
MBD1_ARATH	Col-0 control 2 days vs sesquiα2-1 control 2 days	inf					0	oneConditionMissing	0.854167	0.0208333
MBD1_ARATH	amiR-KIN10/11-3 -Pi 2 days vs amiR-KIN10/11-3 -Pi 4 days	inf					0	oneConditionMissing	0.847222	0.0138889
MBD1_ARATH	amiR-KIN10/11-3 -Pi 2 days vs amiR-KIN10/11-3 control 2 days	inf					0	oneConditionMissing	0.847222	0.0138889
MBD1_ARATH	amiR-KIN10/11-3 -Pi 2 days vs sesquiα2-1 control 2 days	inf					0	oneConditionMissing	0.847222	0.0138889
MBD10_ARATH	SnRK1α1-OE -Pi 4 days vs Col-0 control 2 days	0.576698	0.151121	3.81613	30	0.000631269	0.0245529		0.0787037	0.0787037
MBD10_ARATH	SnRK1α1-OE -Pi 4 days vs Col-0 control 4 days	0.56472	0.151121	3.73687	30	0.000782646	0.0345185		0.0833333	0.0833333
MBD10_ARATH	SnRK1α1-OE -Pi 4 days vs amiR-KIN10/11-3 -Pi 2 days	0.914731	0.151121	6.05297	30	1.20251e-06	0.000108295		0.0787037	0.0787037
MBD10_ARATH	SnRK1α1-OE -Pi 4 days vs amiR-KIN10/11-3 -Pi 4 days	0.70355	0.151121	4.65554	30	6.15149e-05	0.00401336		0.087963	0.087963
MBD10_ARATH	SnRK1α1-OE -Pi 4 days vs amiR-KIN10/11-3 control 2 days	0.651914	0.151121	4.31385	30	0.00016015	0.00648398		0.0972222	0.0972222
MBD10_ARATH	SnRK1α1-OE -Pi 4 days vs amiR-KIN10/11-3 control 4 days	0.594216	0.151121	3.93205	30	0.000460086	0.0162503		0.087963	0.087963
MBD10_ARATH	SnRK1α1-OE -Pi 4 days vs sesquiα2-1 -Pi 2 days	0.694345	0.151121	4.59463	30	7.29996e-05	0.00859911		0.0833333	0.0833333
MBD10_ARATH	SnRK1α1-OE -Pi 4 days vs sesquiα2-1 -Pi 4 days	0.666168	0.151121	4.40817	30	0.000123088	0.00597526		0.0740741	0.0740741
MBD10_ARATH	SnRK1α1-OE -Pi 4 days vs sesquiα2-1 control 2 days	0.75769	0.151121	5.01379	30	2.24068e-05	0.00168321		0.0972222	0.0972222
MBD10_ARATH	SnRK1α1-OE control 2 days vs amiR-KIN10/11-3 -Pi 2 days	0.531961	0.151121	3.5201	30	0.00140001	0.0266605		0.0740741	0.0740741
MBD10_ARATH	SnRK1α1-OE control 4 days vs amiR-KIN10/11-3 -Pi 2 days	0.532852	0.151121	3.526	30	0.00137821	0.0447955		0.138889	0.138889
MBD10_ARATH	Col-0 -Pi 2 days vs amiR-KIN10/11-3 -Pi 2 days	0.589616	0.151121	3.90161	30	0.000500041	0.0261914		0.0972222	0.0972222
MBD2_ARATH	SnRK1α1-OE -Pi 4 days vs amiR-KIN10/11-3 -Pi 4 days	inf					0	oneConditionMissing	0.810185	0.310185
MBD2_ARATH	SnRK1α1-OE control 2 days vs amiR-KIN10/11-3 -Pi 4 days	inf					0	oneConditionMissing	0.814815	0.148148
MBD2_ARATH	SnRK1α1-OE control 4 days vs amiR-KIN10/11-3 -Pi 4 days	inf					0	oneConditionMissing	0.800926	0.300926
MBD2_ARATH	Col-0 -Pi 2 days vs amiR-KIN10/11-3 -Pi 4 days	inf					0	oneConditionMissing	0.768519	0.268519
MBD2_ARATH	Col-0 -Pi 4 days vs amiR-KIN10/11-3 -Pi 4 days	inf					0	oneConditionMissing	0.768519	0.268519
MBD2_ARATH	Col-0 control 2 days vs amiR-KIN10/11-3 -Pi 4 days	inf					0	oneConditionMissing	0.726852	0.226852
MBD2_ARATH	Col-0 control 4 days vs amiR-KIN10/11-3 -Pi 4 days	inf					0	oneConditionMissing	0.643519	0.143519
MBD2_ARATH	amiR-KIN10/11-3 -Pi 4 days vs amiR-KIN10/11-3 control 2 days	-inf					0	oneConditionMissing	0.837963	0.337963
MBD2_ARATH	amiR-KIN10/11-3 -Pi 4 days vs amiR-KIN10/11-3 control 4 days	-inf					0	oneConditionMissing	0.810185	0.310185
MBD2_ARATH	amiR-KIN10/11-3 -Pi 4 days vs sesquiα2-1 -Pi 2 days	-inf					0	oneConditionMissing	0.787037	0.287037
MBD2_ARATH	amiR-KIN10/11-3 -Pi 4 days vs sesquiα2-1 control 4 days	-inf					0	oneConditionMissing	0.759259	0.259259
MBD4_ARATH	SnRK1α1-OE -Pi 4 days vs amiR-KIN10/11-3 -Pi 2 days	2.00201	0.592391	3.37955	28	0.00215306	0.0277		0.652778	0.37037
MBD6_ARATH	SnRK1α1-OE -Pi 2 days vs SnRK1α1-OE -Pi 4 days	-inf					0	oneConditionMissing	0.847222	0.180556
MBD6_ARATH	SnRK1α1-OE -Pi 2 days vs SnRK1α1-OE control 2 days	-inf					0	oneConditionMissing	0.854167	0.1875
MBD6_ARATH	SnRK1α1-OE -Pi 2 days vs Col-0 -Pi 2 days	-inf					0	oneConditionMissing	0.847222	0.180556
MBD6_ARATH	SnRK1α1-OE -Pi 2 days vs amiR-KIN10/11-3 control 2 days	-inf					0	oneConditionMissing	0.854167	0.1875
MBD6_ARATH	SnRK1α1-OE -Pi 2 days vs sesquiα2-1 control 4 days	-inf					0	oneConditionMissing	0.868056	0.201389
MBD6_ARATH	SnRK1α1-OE -Pi 4 days vs SnRK1α1-OE control 4 days	inf					0	oneConditionMissing	0.847222	0.180556
MBD6_ARATH	SnRK1α1-OE -Pi 4 days vs Col-0 -Pi 4 days	inf					0	oneConditionMissing	0.847222	0.180556
MBD6_ARATH	SnRK1α1-OE -Pi 4 days vs Col-0 control 4 days	inf					0	oneConditionMissing	0.847222	0.180556
MBD6_ARATH	SnRK1α1-OE -Pi 4 days vs amiR-KIN10/11-3 -Pi 2 days	inf					0	oneConditionMissing	0.847222	0.180556
MBD6_ARATH	SnRK1α1-OE -Pi 4 days vs sesquiα2-1 control 2 days	inf					0	oneConditionMissing	0.847222	0.180556
MBD6_ARATH	SnRK1α1-OE control 2 days vs SnRK1α1-OE control 4 days	inf					0	oneConditionMissing	0.854167	0.1875
MBD6_ARATH	SnRK1α1-OE control 2 days vs Col-0 -Pi 4 days	inf					0	oneConditionMissing	0.854167	0.1875
MBD6_ARATH	SnRK1α1-OE control 2 days vs Col-0 control 4 days	inf					0	oneConditionMissing	0.854167	0.1875
MBD6_ARATH	SnRK1α1-OE control 2 days vs amiR-KIN10/11-3 -Pi 2 days	inf					0	oneConditionMissing	0.854167	0.1875
MBD6_ARATH	SnRK1α1-OE control 2 days vs sesquiα2-1 control 2 days	inf					0	oneConditionMissing	0.854167	0.1875
MBD6_ARATH	SnRK1α1-OE control 4 days vs Col-0 -Pi 2 days	-inf					0	oneConditionMissing	0.847222	0.180556
MBD6_ARATH	SnRK1α1-OE control 4 days vs amiR-KIN10/11-3 control 2 days	-inf					0	oneConditionMissing	0.854167	0.1875
MBD6_ARATH	SnRK1α1-OE control 4 days vs sesquiα2-1 control 4 days	-inf					0	oneConditionMissing	0.868056	0.201389
MBD6_ARATH	Col-0 -Pi 2 days vs Col-0 -Pi 4 days	inf					0	oneConditionMissing	0.847222	0.180556
MBD6_ARATH	Col-0 -Pi 2 days vs Col-0 control 4 days	inf					0	oneConditionMissing	0.847222	0.180556
MBD6_ARATH	Col-0 -Pi 2 days vs amiR-KIN10/11-3 -Pi 2 days	inf					0	oneConditionMissing	0.847222	0.180556
MBD6_ARATH	Col-0 -Pi 2 days vs sesquiα2-1 control 2 days	inf					0	oneConditionMissing	0.847222	0.180556
MBD6_ARATH	Col-0 -Pi 4 days vs amiR-KIN10/11-3 control 2 days	-inf					0	oneConditionMissing	0.854167	0.1875
MBD6_ARATH	Col-0 -Pi 4 days vs sesquiα2-1 control 4 days	-inf					0	oneConditionMissing	0.868056	0.201389
MBD6_ARATH	Col-0 control 4 days vs amiR-KIN10/11-3 control 2 days	-inf					0	oneConditionMissing	0.854167	0.1875
MBD6_ARATH	Col-0 control 4 days vs sesquiα2-1 control 4 days	-inf					0	oneConditionMissing	0.868056	0.201389
MBD6_ARATH	amiR-KIN10/11-3 -Pi 2 days vs amiR-KIN10/11-3 control 2 days	-inf					0	oneConditionMissing	0.854167	0.1875
MBD6_ARATH	amiR-KIN10/11-3 -Pi 2 days vs sesquiα2-1 control 4 days	-inf					0	oneConditionMissing	0.868056	0.201389
MBD6_ARATH	amiR-KIN10/11-3 control 2 days vs sesquiα2-1 control 2 days	inf					0	oneConditionMissing	0.854167	0.1875
MBD6_ARATH	sesquiα2-1 control 2 days vs sesquiα2-1 control 4 days	-inf					0	oneConditionMissing	0.868056	0.201389
MBF1A_ARATH	SnRK1α1-OE -Pi 2 days vs Col-0 control 2 days	-0.886016	0.203105	-4.36235	30	0.000139893	0.0199316		0.180556	0.180556
MBF1A_ARATH	SnRK1α1-OE -Pi 4 days vs Col-0 control 2 days	-0.717097	0.203105	-3.53066	30	0.00136119	0.0404036		0.180556	0.180556
MBF1A_ARATH	Col-0 control 2 days vs amiR-KIN10/11-3 -Pi 4 days	0.837186	0.203105	4.12193	30	0.000272838	0.0119795		0.189815	0.189815
MBOA1_ARATH	SnRK1α1-OE -Pi 2 days vs amiR-KIN10/11-3 -Pi 2 days	0.479221	0.122891	3.89957	30	0.000502839	0.0410349		0.0637255	0.0637255
MBOA1_ARATH	SnRK1α1-OE -Pi 4 days vs amiR-KIN10/11-3 -Pi 2 days	0.445779	0.122891	3.62744	30	0.00105097	0.0175557		0.0588235	0.0588235
MBOA1_ARATH	SnRK1α1-OE control 2 days vs amiR-KIN10/11-3 -Pi 2 days	0.457544	0.122891	3.72318	30	0.000812145	0.0197112		0.0588235	0.0588235
MBOA1_ARATH	Col-0 -Pi 2 days vs amiR-KIN10/11-3 -Pi 2 days	0.516282	0.122891	4.20115	30	0.000219091	0.0187312		0.0637255	0.0637255
MBOA1_ARATH	amiR-KIN10/11-3 -Pi 2 days vs sesquiα2-1 -Pi 2 days	-0.510927	0.122891	-4.15757	30	0.000247216	0.0184794		0.0637255	0.0637255
MBOA1_ARATH	amiR-KIN10/11-3 -Pi 2 days vs sesquiα2-1 control 4 days	-0.533782	0.122891	-4.34355	30	0.000147426	0.0128164		0.0539216	0.0539216
MBRL_ARATH	SnRK1α1-OE -Pi 2 days vs amiR-KIN10/11-3 control 4 days	inf					0	oneConditionMissing	0.833333	0.147619
MBRL_ARATH	SnRK1α1-OE -Pi 2 days vs sesquiα2-1 -Pi 4 days	inf					0	oneConditionMissing	0.833333	0.147619
MBRL_ARATH	SnRK1α1-OE control 2 days vs amiR-KIN10/11-3 control 4 days	inf					0	oneConditionMissing	0.833333	0.147619
MBRL_ARATH	SnRK1α1-OE control 2 days vs sesquiα2-1 -Pi 4 days	inf					0	oneConditionMissing	0.833333	0.147619
MBRL_ARATH	SnRK1α1-OE control 4 days vs amiR-KIN10/11-3 control 4 days	inf					0	oneConditionMissing	0.890476	0.204762
MBRL_ARATH	SnRK1α1-OE control 4 days vs sesquiα2-1 -Pi 4 days	inf					0	oneConditionMissing	0.890476	0.204762
MBRL_ARATH	Col-0 -Pi 2 days vs amiR-KIN10/11-3 control 4 days	inf					0	oneConditionMissing	0.857143	0.171429
MBRL_ARATH	Col-0 -Pi 2 days vs sesquiα2-1 -Pi 4 days	inf					0	oneConditionMissing	0.857143	0.171429
MBRL_ARATH	Col-0 control 2 days vs amiR-KIN10/11-3 control 4 days	inf					0	oneConditionMissing	0.890476	0.204762
MBRL_ARATH	Col-0 control 2 days vs sesquiα2-1 -Pi 4 days	inf					0	oneConditionMissing	0.890476	0.204762
MBRL_ARATH	Col-0 control 4 days vs amiR-KIN10/11-3 control 4 days	inf					0	oneConditionMissing	0.761905	0.233333
MBRL_ARATH	Col-0 control 4 days vs sesquiα2-1 -Pi 4 days	inf					0	oneConditionMissing	0.761905	0.233333
MBRL_ARATH	amiR-KIN10/11-3 control 4 days vs sesquiα2-1 control 4 days	-inf					0	oneConditionMissing	0.780952	0.252381
MBRL_ARATH	sesquiα2-1 -Pi 4 days vs sesquiα2-1 control 4 days	-inf					0	oneConditionMissing	0.780952	0.252381
MCA6_ARATH	SnRK1α1-OE -Pi 4 days vs amiR-KIN10/11-3 -Pi 2 days	2.02968	0.447031	4.54036	30	8.50083e-05	0.00298189		0.393519	0.393519
MCA6_ARATH	SnRK1α1-OE -Pi 4 days vs amiR-KIN10/11-3 control 4 days	1.71069	0.447031	3.82678	30	0.000613244	0.0206175		0.342593	0.342593
MCA6_ARATH	Col-0 -Pi 4 days vs amiR-KIN10/11-3 -Pi 2 days	1.59173	0.447031	3.56067	30	0.00125656	0.0405289		0.458333	0.458333
MCA7_ARATH	SnRK1α1-OE -Pi 2 days vs amiR-KIN10/11-3 -Pi 4 days	inf					0	oneConditionMissing	0.854167	0.173611
MCA7_ARATH	SnRK1α1-OE -Pi 2 days vs sesquiα2-1 control 2 days	inf					0	oneConditionMissing	0.854167	0.173611
MCA7_ARATH	SnRK1α1-OE -Pi 4 days vs amiR-KIN10/11-3 -Pi 4 days	inf					0	oneConditionMissing	0.611111	0.0902778
MCA7_ARATH	SnRK1α1-OE -Pi 4 days vs sesquiα2-1 control 2 days	inf					0	oneConditionMissing	0.611111	0.0902778
MCA7_ARATH	SnRK1α1-OE control 2 days vs amiR-KIN10/11-3 -Pi 4 days	inf					0	oneConditionMissing	0.854167	0.173611
MCA7_ARATH	SnRK1α1-OE control 2 days vs sesquiα2-1 control 2 days	inf					0	oneConditionMissing	0.854167	0.173611
MCA7_ARATH	SnRK1α1-OE control 4 days vs amiR-KIN10/11-3 -Pi 4 days	inf					0	oneConditionMissing	0.854167	0.173611
MCA7_ARATH	SnRK1α1-OE control 4 days vs sesquiα2-1 control 2 days	inf					0	oneConditionMissing	0.854167	0.173611
MCA7_ARATH	Col-0 -Pi 4 days vs amiR-KIN10/11-3 -Pi 4 days	inf					0	oneConditionMissing	0.694444	0.173611
MCA7_ARATH	Col-0 -Pi 4 days vs sesquiα2-1 control 2 days	inf					0	oneConditionMissing	0.694444	0.173611
MCA7_ARATH	Col-0 control 2 days vs amiR-KIN10/11-3 -Pi 4 days	inf					0	oneConditionMissing	0.854167	0.173611
MCA7_ARATH	Col-0 control 2 days vs sesquiα2-1 control 2 days	inf					0	oneConditionMissing	0.854167	0.173611
MCA7_ARATH	amiR-KIN10/11-3 -Pi 4 days vs amiR-KIN10/11-3 control 2 days	-inf					0	oneConditionMissing	0.847222	0.166667
MCA7_ARATH	amiR-KIN10/11-3 -Pi 4 days vs sesquiα2-1 -Pi 4 days	-inf					0	oneConditionMissing	0.6875	0.166667
MCA7_ARATH	amiR-KIN10/11-3 -Pi 4 days vs sesquiα2-1 control 4 days	-inf					0	oneConditionMissing	0.854167	0.173611
MCA7_ARATH	amiR-KIN10/11-3 control 2 days vs sesquiα2-1 control 2 days	inf					0	oneConditionMissing	0.847222	0.166667
MCA7_ARATH	sesquiα2-1 -Pi 4 days vs sesquiα2-1 control 2 days	inf					0	oneConditionMissing	0.6875	0.166667
MCA7_ARATH	sesquiα2-1 control 2 days vs sesquiα2-1 control 4 days	-inf					0	oneConditionMissing	0.854167	0.173611
MCA9_ARATH	SnRK1α1-OE control 2 days vs amiR-KIN10/11-3 -Pi 2 days	inf					0	oneConditionMissing	0.5	0
MCA9_ARATH	SnRK1α1-OE control 2 days vs amiR-KIN10/11-3 control 4 days	inf					0	oneConditionMissing	0.5	0
MCA9_ARATH	SnRK1α1-OE control 2 days vs sesquiα2-1 -Pi 2 days	inf					0	oneConditionMissing	0.5	0
MCA9_ARATH	Col-0 -Pi 4 days vs amiR-KIN10/11-3 -Pi 2 days	inf					0	oneConditionMissing	0.666667	0
MCA9_ARATH	Col-0 -Pi 4 days vs amiR-KIN10/11-3 control 4 days	inf					0	oneConditionMissing	0.666667	0
MCA9_ARATH	Col-0 -Pi 4 days vs sesquiα2-1 -Pi 2 days	inf					0	oneConditionMissing	0.666667	0
MCA9_ARATH	Col-0 control 4 days vs amiR-KIN10/11-3 -Pi 2 days	inf					0	oneConditionMissing	0.680556	0.0138889
MCA9_ARATH	Col-0 control 4 days vs amiR-KIN10/11-3 control 4 days	inf					0	oneConditionMissing	0.680556	0.0138889
MCA9_ARATH	Col-0 control 4 days vs sesquiα2-1 -Pi 2 days	inf					0	oneConditionMissing	0.680556	0.0138889
MCA9_ARATH	amiR-KIN10/11-3 -Pi 2 days vs sesquiα2-1 -Pi 4 days	-inf					0	oneConditionMissing	0.5	0
MCA9_ARATH	amiR-KIN10/11-3 -Pi 2 days vs sesquiα2-1 control 2 days	-inf					0	oneConditionMissing	0.666667	0
MCA9_ARATH	amiR-KIN10/11-3 -Pi 2 days vs sesquiα2-1 control 4 days	-inf					0	oneConditionMissing	0.680556	0.0138889
MCA9_ARATH	amiR-KIN10/11-3 control 4 days vs sesquiα2-1 -Pi 4 days	-inf					0	oneConditionMissing	0.5	0
MCA9_ARATH	amiR-KIN10/11-3 control 4 days vs sesquiα2-1 control 2 days	-inf					0	oneConditionMissing	0.666667	0
MCA9_ARATH	amiR-KIN10/11-3 control 4 days vs sesquiα2-1 control 4 days	-inf					0	oneConditionMissing	0.680556	0.0138889
MCA9_ARATH	sesquiα2-1 -Pi 2 days vs sesquiα2-1 -Pi 4 days	-inf					0	oneConditionMissing	0.5	0
MCA9_ARATH	sesquiα2-1 -Pi 2 days vs sesquiα2-1 control 2 days	-inf					0	oneConditionMissing	0.666667	0
MCA9_ARATH	sesquiα2-1 -Pi 2 days vs sesquiα2-1 control 4 days	-inf					0	oneConditionMissing	0.680556	0.0138889
MCAC1_ARATH	SnRK1α1-OE -Pi 2 days vs SnRK1α1-OE -Pi 4 days	-inf					0	oneConditionMissing	0.881944	0.215278
MCAC1_ARATH	SnRK1α1-OE -Pi 2 days vs SnRK1α1-OE control 2 days	-inf					0	oneConditionMissing	0.784722	0.284722
MCAC1_ARATH	SnRK1α1-OE -Pi 2 days vs SnRK1α1-OE control 4 days	-inf					0	oneConditionMissing	0.763889	0.0972222
MCAC1_ARATH	SnRK1α1-OE -Pi 2 days vs Col-0 -Pi 2 days	-inf					0	oneConditionMissing	0.708333	0.208333
MCAC1_ARATH	SnRK1α1-OE -Pi 2 days vs Col-0 -Pi 4 days	-inf					0	oneConditionMissing	0.854167	0.1875
MCAC1_ARATH	SnRK1α1-OE -Pi 2 days vs Col-0 control 2 days	-inf					0	oneConditionMissing	0.791667	0.291667
MCAC1_ARATH	SnRK1α1-OE -Pi 2 days vs Col-0 control 4 days	-inf					0	oneConditionMissing	0.798611	0.298611
MCAC1_ARATH	SnRK1α1-OE -Pi 2 days vs amiR-KIN10/11-3 -Pi 2 days	-inf					0	oneConditionMissing	0.854167	0.1875
MCAC1_ARATH	SnRK1α1-OE -Pi 2 days vs amiR-KIN10/11-3 -Pi 4 days	-inf					0	oneConditionMissing	0.798611	0.298611
MCAC1_ARATH	SnRK1α1-OE -Pi 2 days vs amiR-KIN10/11-3 control 4 days	-inf					0	oneConditionMissing	0.791667	0.291667
MCAC1_ARATH	SnRK1α1-OE -Pi 2 days vs sesquiα2-1 -Pi 2 days	-inf					0	oneConditionMissing	0.694444	0.194444
MCAC1_ARATH	SnRK1α1-OE -Pi 2 days vs sesquiα2-1 -Pi 4 days	-inf					0	oneConditionMissing	0.854167	0.1875
MCAC1_ARATH	SnRK1α1-OE -Pi 2 days vs sesquiα2-1 control 4 days	-inf					0	oneConditionMissing	0.673611	0.173611
MCCA_ARATH	SnRK1α1-OE control 2 days vs amiR-KIN10/11-3 -Pi 4 days	0.649587	0.210899	3.08009	30	0.0044019	0.0427842		0.152778	0.152778
MCCA_ARATH	SnRK1α1-OE control 2 days vs sesquiα2-1 -Pi 2 days	0.82154	0.210899	3.89542	30	0.00050857	0.0222218		0.180556	0.180556
MCCA_ARATH	SnRK1α1-OE control 2 days vs sesquiα2-1 -Pi 4 days	0.91395	0.210899	4.3336	30	0.000151575	0.00441657		0.203704	0.203704
MCCA_ARATH	SnRK1α1-OE control 4 days vs sesquiα2-1 -Pi 4 days	0.738177	0.210899	3.50015	30	0.00147621	0.0369173		0.240741	0.240741
MCCA_ARATH	Col-0 -Pi 2 days vs sesquiα2-1 -Pi 4 days	0.900648	0.210899	4.27052	30	0.000180683	0.00813598		0.203704	0.203704
MCCA_ARATH	Col-0 control 4 days vs amiR-KIN10/11-3 -Pi 4 days	0.671354	0.210899	3.1833	30	0.00338089	0.0414085		0.157407	0.157407
MCCA_ARATH	Col-0 control 4 days vs sesquiα2-1 -Pi 2 days	0.843306	0.210899	3.99863	30	0.000383283	0.0239198		0.185185	0.185185
MCCA_ARATH	Col-0 control 4 days vs sesquiα2-1 -Pi 4 days	0.935716	0.210899	4.43681	30	0.000113618	0.00418042		0.208333	0.208333
MCCA_ARATH	sesquiα2-1 -Pi 4 days vs sesquiα2-1 control 4 days	-0.672022	0.210899	-3.18647	30	0.00335344	0.0496789		0.212963	0.212963
MCCB_ARATH	SnRK1α1-OE -Pi 4 days vs amiR-KIN10/11-3 -Pi 2 days	0.599867	0.190637	3.14665	30	0.00371444	0.0402747		0.222222	0.222222
MCCB_ARATH	SnRK1α1-OE -Pi 4 days vs sesquiα2-1 -Pi 4 days	0.795818	0.190637	4.17452	30	0.000235879	0.00886332		0.25	0.25
MCCB_ARATH	SnRK1α1-OE control 2 days vs sesquiα2-1 -Pi 4 days	0.770246	0.190637	4.04038	30	0.000341698	0.00796428		0.25	0.25
MCCB_ARATH	SnRK1α1-OE control 4 days vs sesquiα2-1 -Pi 4 days	0.816129	0.190637	4.28106	30	0.000175461	0.00791924		0.236111	0.236111
MCCB_ARATH	Col-0 -Pi 2 days vs amiR-KIN10/11-3 -Pi 2 days	0.672565	0.190637	3.52799	30	0.00137092	0.0438992		0.194444	0.194444
MCCB_ARATH	Col-0 -Pi 2 days vs sesquiα2-1 -Pi 4 days	0.868516	0.190637	4.55586	30	8.13919e-05	0.00481685		0.222222	0.222222
MCCB_ARATH	Col-0 control 4 days vs sesquiα2-1 -Pi 4 days	0.750824	0.190637	3.9385	30	0.000452035	0.00996906		0.287037	0.287037
MCCB_ARATH	sesquiα2-1 -Pi 4 days vs sesquiα2-1 control 4 days	-0.680941	0.190637	-3.57193	30	0.00121937	0.0307163		0.240741	0.240741
MCD1_ARATH	SnRK1α1-OE -Pi 2 days vs sesquiα2-1 -Pi 2 days	-inf					0	oneConditionMissing	0.898148	0.231481
MCD1_ARATH	SnRK1α1-OE -Pi 4 days vs sesquiα2-1 -Pi 2 days	-inf					0	oneConditionMissing	0.898148	0.231481
MCD1_ARATH	Col-0 -Pi 4 days vs sesquiα2-1 -Pi 2 days	-inf					0	oneConditionMissing	0.898148	0.231481
MCD1_ARATH	Col-0 control 2 days vs sesquiα2-1 -Pi 2 days	-inf					0	oneConditionMissing	0.898148	0.231481
MCD1_ARATH	Col-0 control 4 days vs sesquiα2-1 -Pi 2 days	-inf					0	oneConditionMissing	0.898148	0.231481
MCD1_ARATH	amiR-KIN10/11-3 -Pi 4 days vs sesquiα2-1 -Pi 2 days	-inf					0	oneConditionMissing	0.898148	0.231481
MCD1_ARATH	amiR-KIN10/11-3 control 2 days vs sesquiα2-1 -Pi 2 days	-inf					0	oneConditionMissing	0.898148	0.231481
MCT14_ARATH	SnRK1α1-OE -Pi 2 days vs amiR-KIN10/11-3 -Pi 4 days	inf					0	oneConditionMissing	0.902778	0.402778
MCT14_ARATH	SnRK1α1-OE -Pi 4 days vs amiR-KIN10/11-3 -Pi 4 days	inf					0	oneConditionMissing	0.958333	0.291667
MCT14_ARATH	SnRK1α1-OE control 2 days vs amiR-KIN10/11-3 -Pi 4 days	inf					0	oneConditionMissing	0.898148	0.398148
MCT14_ARATH	SnRK1α1-OE control 4 days vs amiR-KIN10/11-3 -Pi 4 days	inf					0	oneConditionMissing	0.851852	0.351852
MCT14_ARATH	Col-0 -Pi 2 days vs amiR-KIN10/11-3 -Pi 4 days	inf					0	oneConditionMissing	0.87037	0.37037
MCT14_ARATH	Col-0 -Pi 4 days vs amiR-KIN10/11-3 -Pi 4 days	inf					0	oneConditionMissing	0.865741	0.365741
MCT14_ARATH	Col-0 control 2 days vs amiR-KIN10/11-3 -Pi 4 days	inf					0	oneConditionMissing	0.851852	0.351852
MCT14_ARATH	Col-0 control 4 days vs amiR-KIN10/11-3 -Pi 4 days	inf					0	oneConditionMissing	0.847222	0.347222
MCT14_ARATH	amiR-KIN10/11-3 -Pi 2 days vs amiR-KIN10/11-3 -Pi 4 days	inf					0	oneConditionMissing	0.972222	0.305556
MCT14_ARATH	amiR-KIN10/11-3 -Pi 4 days vs amiR-KIN10/11-3 control 2 days	-inf					0	oneConditionMissing	0.87037	0.37037
MCT14_ARATH	amiR-KIN10/11-3 -Pi 4 days vs amiR-KIN10/11-3 control 4 days	-inf					0	oneConditionMissing	0.805556	0.305556
MCT14_ARATH	amiR-KIN10/11-3 -Pi 4 days vs sesquiα2-1 -Pi 2 days	-inf					0	oneConditionMissing	0.865741	0.365741
MCT14_ARATH	amiR-KIN10/11-3 -Pi 4 days vs sesquiα2-1 -Pi 4 days	-inf					0	oneConditionMissing	0.925926	0.425926
MCT14_ARATH	amiR-KIN10/11-3 -Pi 4 days vs sesquiα2-1 control 2 days	-inf					0	oneConditionMissing	0.828704	0.328704
MCT14_ARATH	amiR-KIN10/11-3 -Pi 4 days vs sesquiα2-1 control 4 days	-inf					0	oneConditionMissing	0.837963	0.337963
MCT16_ARATH	SnRK1α1-OE -Pi 2 days vs amiR-KIN10/11-3 -Pi 2 days	-1.73587	0.316513	-5.48435	22	1.64445e-05	0.00486915		0.726852	0.393519
MCT16_ARATH	SnRK1α1-OE -Pi 2 days vs amiR-KIN10/11-3 control 2 days	-2.04351	0.290522	-7.03393	22	4.66467e-07	0.00026921		0.615741	0.449074
MCT16_ARATH	SnRK1α1-OE -Pi 2 days vs amiR-KIN10/11-3 control 4 days	-1.68691	0.290522	-5.8065	22	7.66719e-06	0.00172265		0.615741	0.449074
MCT16_ARATH	SnRK1α1-OE -Pi 4 days vs amiR-KIN10/11-3 -Pi 2 days	-1.2418	0.290522	-4.27437	22	0.000308686	0.00749288		0.657407	0.490741
MCT16_ARATH	SnRK1α1-OE -Pi 4 days vs amiR-KIN10/11-3 control 2 days	-1.54944	0.258432	-5.99554	22	4.92425e-06	0.000507943		0.546296	0.546296
MCT16_ARATH	SnRK1α1-OE -Pi 4 days vs amiR-KIN10/11-3 control 4 days	-1.19284	0.258432	-4.6157	22	0.000134113	0.00714547		0.546296	0.546296
MCT16_ARATH	SnRK1α1-OE control 2 days vs Col-0 -Pi 2 days	-1.81996	0.398173	-4.57078	22	0.000149644	0.029452		0.763889	0.263889
MCT16_ARATH	SnRK1α1-OE control 2 days vs amiR-KIN10/11-3 -Pi 2 days	-2.09123	0.391004	-5.34836	22	2.27605e-05	0.00169717		0.763889	0.263889
MCT16_ARATH	SnRK1α1-OE control 2 days vs amiR-KIN10/11-3 control 2 days	-2.39887	0.370473	-6.47516	22	1.6308e-06	0.000778893		0.652778	0.319444
MCT16_ARATH	SnRK1α1-OE control 2 days vs amiR-KIN10/11-3 control 4 days	-2.04227	0.370473	-5.51262	22	1.53734e-05	0.00168568		0.652778	0.319444
MCT16_ARATH	Col-0 -Pi 2 days vs Col-0 -Pi 4 days	1.51751	0.316513	4.79446	22	8.6764e-05	0.0298021		0.722222	0.388889
MCT16_ARATH	Col-0 -Pi 2 days vs sesquiα2-1 -Pi 2 days	1.20254	0.290522	4.13925	22	0.000429406	0.0461403		0.666667	0.5
MCT16_ARATH	Col-0 -Pi 2 days vs sesquiα2-1 -Pi 4 days	1.26362	0.290522	4.34948	22	0.000256927	0.00979476		0.666667	0.5
MCT16_ARATH	Col-0 -Pi 4 days vs amiR-KIN10/11-3 -Pi 2 days	-1.78878	0.320951	-5.57337	22	1.33048e-05	0.00213955		0.722222	0.388889
MCT16_ARATH	Col-0 -Pi 4 days vs amiR-KIN10/11-3 control 2 days	-2.09642	0.290522	-7.21605	22	3.12938e-07	8.70537e-05		0.611111	0.444444
MCT16_ARATH	Col-0 -Pi 4 days vs amiR-KIN10/11-3 control 4 days	-1.73982	0.290522	-5.98862	22	5.00438e-06	0.0010876		0.611111	0.444444
MCT16_ARATH	Col-0 control 2 days vs amiR-KIN10/11-3 -Pi 2 days	-1.09706	0.290522	-3.77616	22	0.0010395	0.0407443		0.657407	0.490741
MCT16_ARATH	Col-0 control 2 days vs amiR-KIN10/11-3 control 2 days	-1.4047	0.258432	-5.43546	22	1.84794e-05	0.00563535		0.546296	0.546296
MCT16_ARATH	Col-0 control 2 days vs amiR-KIN10/11-3 control 4 days	-1.0481	0.258432	-4.05562	22	0.000526648	0.0312844		0.546296	0.546296
MCT16_ARATH	Col-0 control 4 days vs amiR-KIN10/11-3 -Pi 2 days	-1.37673	0.290522	-4.73884	22	9.93421e-05	0.00649906		0.657407	0.490741
MCT16_ARATH	Col-0 control 4 days vs amiR-KIN10/11-3 control 2 days	-1.68437	0.258432	-6.51767	22	1.4806e-06	0.000843674		0.546296	0.546296
MCT16_ARATH	Col-0 control 4 days vs amiR-KIN10/11-3 control 4 days	-1.32778	0.258432	-5.13783	22	3.77579e-05	0.00644946		0.546296	0.546296
MCT16_ARATH	amiR-KIN10/11-3 -Pi 2 days vs sesquiα2-1 -Pi 2 days	1.47381	0.290522	5.07298	22	4.41579e-05	0.00861769		0.666667	0.5
MCT16_ARATH	amiR-KIN10/11-3 -Pi 2 days vs sesquiα2-1 -Pi 4 days	1.53488	0.290522	5.2832	22	2.66103e-05	0.00299607		0.666667	0.5
MCT16_ARATH	amiR-KIN10/11-3 -Pi 2 days vs sesquiα2-1 control 4 days	1.44596	0.290522	4.97712	22	5.56866e-05	0.00809268		0.662037	0.49537
MCT16_ARATH	amiR-KIN10/11-3 -Pi 4 days vs amiR-KIN10/11-3 control 2 days	-1.45504	0.258432	-5.63028	22	1.1624e-05	0.0019676		0.537037	0.537037
MCT16_ARATH	amiR-KIN10/11-3 -Pi 4 days vs amiR-KIN10/11-3 control 4 days	-1.09845	0.258432	-4.25044	22	0.000327276	0.0269114		0.537037	0.537037
MCT16_ARATH	amiR-KIN10/11-3 control 2 days vs sesquiα2-1 -Pi 2 days	1.78145	0.258432	6.89331	22	6.36767e-07	0.00030746		0.555556	0.555556
MCT16_ARATH	amiR-KIN10/11-3 control 2 days vs sesquiα2-1 -Pi 4 days	1.84252	0.258432	7.12963	22	3.7799e-07	8.59857e-05		0.555556	0.555556
MCT16_ARATH	amiR-KIN10/11-3 control 2 days vs sesquiα2-1 control 4 days	1.7536	0.258432	6.78554	22	8.09679e-07	0.000792985		0.550926	0.550926
MCT16_ARATH	amiR-KIN10/11-3 control 4 days vs sesquiα2-1 -Pi 2 days	1.42485	0.258432	5.51346	22	1.53425e-05	0.00539202		0.555556	0.555556
MCT16_ARATH	amiR-KIN10/11-3 control 4 days vs sesquiα2-1 -Pi 4 days	1.48593	0.258432	5.74979	22	8.76279e-06	0.00132254		0.555556	0.555556
MCT16_ARATH	amiR-KIN10/11-3 control 4 days vs sesquiα2-1 control 4 days	1.397	0.258432	5.4057	22	1.98416e-05	0.00924423		0.550926	0.550926
MCTP5_ARATH	Col-0 -Pi 2 days vs sesquiα2-1 -Pi 2 days	-2.45536	0.581578	-4.22189	23	0.000323877	0.0400552		0.578704	0.578704
MCTP5_ARATH	Col-0 control 2 days vs sesquiα2-1 -Pi 2 days	-2.43731	0.581578	-4.19086	23	0.000349913	0.022714		0.578704	0.578704
MCTP9_ARATH	SnRK1α1-OE -Pi 4 days vs amiR-KIN10/11-3 -Pi 2 days	1.90728	0.540929	3.52594	28	0.00147354	0.0217495		0.597222	0.486111
MCTP9_ARATH	SnRK1α1-OE -Pi 4 days vs amiR-KIN10/11-3 control 2 days	2.14027	0.540929	3.95665	28	0.000471947	0.0143541		0.606481	0.49537
MCTP9_ARATH	SnRK1α1-OE -Pi 4 days vs sesquiα2-1 -Pi 4 days	1.73216	0.540929	3.20219	28	0.00338629	0.0462445		0.569444	0.458333
MCU2_ARATH	Col-0 control 2 days vs sesquiα2-1 -Pi 4 days	1.53383	0.45555	3.36698	29	0.00215815	0.0494327		0.467593	0.467593
MD19A_ARATH	SnRK1α1-OE -Pi 2 days vs SnRK1α1-OE control 2 days	inf					0	oneConditionMissing	0.833333	0
MD19A_ARATH	SnRK1α1-OE -Pi 2 days vs SnRK1α1-OE control 4 days	inf					0	oneConditionMissing	0.833333	0
MD19A_ARATH	SnRK1α1-OE -Pi 2 days vs Col-0 -Pi 4 days	inf					0	oneConditionMissing	0.833333	0
MD19A_ARATH	SnRK1α1-OE -Pi 2 days vs Col-0 control 2 days	inf					0	oneConditionMissing	0.833333	0
MD19A_ARATH	SnRK1α1-OE -Pi 2 days vs amiR-KIN10/11-3 -Pi 4 days	inf					0	oneConditionMissing	0.833333	0
MD19A_ARATH	SnRK1α1-OE -Pi 2 days vs amiR-KIN10/11-3 control 4 days	inf					0	oneConditionMissing	0.833333	0
MD19A_ARATH	SnRK1α1-OE -Pi 2 days vs sesquiα2-1 -Pi 2 days	inf					0	oneConditionMissing	0.833333	0
MD19A_ARATH	SnRK1α1-OE -Pi 2 days vs sesquiα2-1 -Pi 4 days	inf					0	oneConditionMissing	0.833333	0
MD19A_ARATH	SnRK1α1-OE control 2 days vs Col-0 -Pi 2 days	-inf					0	oneConditionMissing	0.840278	0.00694444
MD19A_ARATH	SnRK1α1-OE control 2 days vs amiR-KIN10/11-3 -Pi 2 days	-inf					0	oneConditionMissing	0.833333	0
MD19A_ARATH	SnRK1α1-OE control 4 days vs Col-0 -Pi 2 days	-inf					0	oneConditionMissing	0.840278	0.00694444
MD19A_ARATH	SnRK1α1-OE control 4 days vs amiR-KIN10/11-3 -Pi 2 days	-inf					0	oneConditionMissing	0.833333	0
MD19A_ARATH	Col-0 -Pi 2 days vs Col-0 -Pi 4 days	inf					0	oneConditionMissing	0.840278	0.00694444
MD19A_ARATH	Col-0 -Pi 2 days vs Col-0 control 2 days	inf					0	oneConditionMissing	0.840278	0.00694444
MD19A_ARATH	Col-0 -Pi 2 days vs amiR-KIN10/11-3 -Pi 4 days	inf					0	oneConditionMissing	0.840278	0.00694444
MD19A_ARATH	Col-0 -Pi 2 days vs amiR-KIN10/11-3 control 4 days	inf					0	oneConditionMissing	0.840278	0.00694444
MD19A_ARATH	Col-0 -Pi 2 days vs sesquiα2-1 -Pi 2 days	inf					0	oneConditionMissing	0.840278	0.00694444
MD19A_ARATH	Col-0 -Pi 2 days vs sesquiα2-1 -Pi 4 days	inf					0	oneConditionMissing	0.840278	0.00694444
MD19A_ARATH	Col-0 -Pi 4 days vs amiR-KIN10/11-3 -Pi 2 days	-inf					0	oneConditionMissing	0.833333	0
MD19A_ARATH	Col-0 control 2 days vs amiR-KIN10/11-3 -Pi 2 days	-inf					0	oneConditionMissing	0.833333	0
MD19A_ARATH	amiR-KIN10/11-3 -Pi 2 days vs amiR-KIN10/11-3 -Pi 4 days	inf					0	oneConditionMissing	0.833333	0
MD19A_ARATH	amiR-KIN10/11-3 -Pi 2 days vs amiR-KIN10/11-3 control 4 days	inf					0	oneConditionMissing	0.833333	0
MD19A_ARATH	amiR-KIN10/11-3 -Pi 2 days vs sesquiα2-1 -Pi 2 days	inf					0	oneConditionMissing	0.833333	0
MD19A_ARATH	amiR-KIN10/11-3 -Pi 2 days vs sesquiα2-1 -Pi 4 days	inf					0	oneConditionMissing	0.833333	0
MD22B_ARATH	SnRK1α1-OE -Pi 2 days vs SnRK1α1-OE control 2 days	-inf					0	oneConditionMissing	0.833333	0.166667
MD22B_ARATH	SnRK1α1-OE -Pi 2 days vs Col-0 control 4 days	-inf					0	oneConditionMissing	0.756944	0.0902778
MD22B_ARATH	SnRK1α1-OE -Pi 2 days vs sesquiα2-1 control 4 days	-inf					0	oneConditionMissing	0.673611	0.00694444
MD22B_ARATH	SnRK1α1-OE control 2 days vs Col-0 -Pi 2 days	inf					0	oneConditionMissing	0.833333	0.166667
MD22B_ARATH	SnRK1α1-OE control 2 days vs amiR-KIN10/11-3 control 2 days	inf					0	oneConditionMissing	0.833333	0.166667
MD22B_ARATH	SnRK1α1-OE control 2 days vs amiR-KIN10/11-3 control 4 days	inf					0	oneConditionMissing	0.833333	0.166667
MD22B_ARATH	SnRK1α1-OE control 2 days vs sesquiα2-1 -Pi 2 days	inf					0	oneConditionMissing	0.833333	0.166667
MD22B_ARATH	Col-0 -Pi 2 days vs Col-0 control 4 days	-inf					0	oneConditionMissing	0.756944	0.0902778
MD22B_ARATH	Col-0 -Pi 2 days vs sesquiα2-1 control 4 days	-inf					0	oneConditionMissing	0.673611	0.00694444
MD22B_ARATH	Col-0 control 4 days vs amiR-KIN10/11-3 control 2 days	inf					0	oneConditionMissing	0.756944	0.0902778
MD22B_ARATH	Col-0 control 4 days vs amiR-KIN10/11-3 control 4 days	inf					0	oneConditionMissing	0.756944	0.0902778
MD22B_ARATH	Col-0 control 4 days vs sesquiα2-1 -Pi 2 days	inf					0	oneConditionMissing	0.756944	0.0902778
MD22B_ARATH	amiR-KIN10/11-3 control 2 days vs sesquiα2-1 control 4 days	-inf					0	oneConditionMissing	0.673611	0.00694444
MD22B_ARATH	amiR-KIN10/11-3 control 4 days vs sesquiα2-1 control 4 days	-inf					0	oneConditionMissing	0.673611	0.00694444
MD22B_ARATH	sesquiα2-1 -Pi 2 days vs sesquiα2-1 control 4 days	-inf					0	oneConditionMissing	0.673611	0.00694444
MD26C_ARATH	SnRK1α1-OE -Pi 2 days vs amiR-KIN10/11-3 -Pi 4 days	-1.60851	0.396854	-4.05315	17	0.00082638	0.0469824		0.611111	0.277778
MD26C_ARATH	SnRK1α1-OE control 4 days vs amiR-KIN10/11-3 -Pi 4 days	-1.54953	0.396854	-3.90453	17	0.00114043	0.030628		0.597222	0.263889
MD26C_ARATH	Col-0 control 2 days vs amiR-KIN10/11-3 -Pi 4 days	-1.52214	0.420927	-3.61615	17	0.00213279	0.0444417		0.673611	0.173611
MD26C_ARATH	Col-0 control 4 days vs amiR-KIN10/11-3 -Pi 2 days	1.1882	0.343686	3.45724	17	0.00301054	0.0447807		0.583333	0.25
MDA2_ARATH	SnRK1α1-OE -Pi 2 days vs Col-0 -Pi 4 days	inf					0	oneConditionMissing	0.847222	0.180556
MDA2_ARATH	SnRK1α1-OE -Pi 4 days vs Col-0 -Pi 4 days	inf					0	oneConditionMissing	0.865741	0.365741
MDA2_ARATH	SnRK1α1-OE control 2 days vs Col-0 -Pi 4 days	inf					0	oneConditionMissing	0.740741	0.240741
MDA2_ARATH	SnRK1α1-OE control 4 days vs Col-0 -Pi 4 days	inf					0	oneConditionMissing	0.796296	0.296296
MDA2_ARATH	Col-0 -Pi 2 days vs Col-0 -Pi 4 days	inf					0	oneConditionMissing	0.810185	0.310185
MDA2_ARATH	Col-0 -Pi 4 days vs Col-0 control 2 days	-inf					0	oneConditionMissing	0.791667	0.291667
MDA2_ARATH	Col-0 -Pi 4 days vs amiR-KIN10/11-3 -Pi 2 days	-inf					0	oneConditionMissing	0.796296	0.12963
MDA2_ARATH	Col-0 -Pi 4 days vs amiR-KIN10/11-3 -Pi 4 days	-inf					0	oneConditionMissing	0.800926	0.300926
MDA2_ARATH	Col-0 -Pi 4 days vs amiR-KIN10/11-3 control 2 days	-inf					0	oneConditionMissing	0.625	0.125
MDA2_ARATH	Col-0 -Pi 4 days vs amiR-KIN10/11-3 control 4 days	-inf					0	oneConditionMissing	0.851852	0.185185
MDA2_ARATH	Col-0 -Pi 4 days vs sesquiα2-1 -Pi 2 days	-inf					0	oneConditionMissing	0.851852	0.351852
MDA2_ARATH	Col-0 -Pi 4 days vs sesquiα2-1 -Pi 4 days	-inf					0	oneConditionMissing	0.907407	0.240741
MDA2_ARATH	Col-0 -Pi 4 days vs sesquiα2-1 control 2 days	-inf					0	oneConditionMissing	0.763889	0.263889
MDA2_ARATH	Col-0 -Pi 4 days vs sesquiα2-1 control 4 days	-inf					0	oneConditionMissing	0.699074	0.199074
MDAR_ARATH	SnRK1α1-OE control 2 days vs sesquiα2-1 -Pi 4 days	0.421189	0.129048	3.26383	30	0.00274579	0.0307147		0.0138889	0.0138889
MDAR_ARATH	Col-0 -Pi 2 days vs sesquiα2-1 -Pi 4 days	0.540889	0.129048	4.19139	30	0.000225103	0.00914242		0.0138889	0.0138889
MDAR_ARATH	Col-0 control 2 days vs sesquiα2-1 -Pi 4 days	0.471641	0.129048	3.65478	30	0.000976576	0.0311391		0.0138889	0.0138889
MDAR_ARATH	Col-0 control 4 days vs sesquiα2-1 -Pi 4 days	0.437746	0.129048	3.39212	30	0.00196386	0.0268221		0.0138889	0.0138889
MDAR_ARATH	sesquiα2-1 -Pi 4 days vs sesquiα2-1 control 2 days	-0.464455	0.129048	-3.5991	30	0.00113392	0.0417174		0.0138889	0.0138889
MDAR_ARATH	sesquiα2-1 -Pi 4 days vs sesquiα2-1 control 4 days	-0.523707	0.129048	-4.05824	30	0.000325287	0.0153135		0.00925926	0.00925926
MDAR1_ARATH	amiR-KIN10/11-3 -Pi 2 days vs sesquiα2-1 -Pi 4 days	0.424744	0.107506	3.9509	30	0.000436939	0.0197723		0	0
MDAR1_ARATH	amiR-KIN10/11-3 control 2 days vs sesquiα2-1 -Pi 4 days	0.376096	0.107506	3.49838	30	0.00148316	0.0382755		0	0
MDAR2_ARATH	SnRK1α1-OE -Pi 2 days vs Col-0 -Pi 4 days	0.346557	0.0840506	4.12319	30	0.00027189	0.0439893		0.0277778	0.0277778
MDAR2_ARATH	SnRK1α1-OE control 2 days vs Col-0 -Pi 4 days	0.459531	0.0840506	5.46731	30	6.22686e-06	0.000762168		0.0231481	0.0231481
MDAR2_ARATH	SnRK1α1-OE control 2 days vs amiR-KIN10/11-3 -Pi 2 days	0.297496	0.0840506	3.53949	30	0.00132956	0.0258638		0.0324074	0.0324074
MDAR2_ARATH	SnRK1α1-OE control 2 days vs amiR-KIN10/11-3 -Pi 4 days	0.281942	0.0840506	3.35444	30	0.00216802	0.0272468		0.0324074	0.0324074
MDAR2_ARATH	SnRK1α1-OE control 2 days vs amiR-KIN10/11-3 control 4 days	0.319251	0.0840506	3.79833	30	0.000662564	0.0241741		0.0231481	0.0231481
MDAR2_ARATH	SnRK1α1-OE control 2 days vs sesquiα2-1 -Pi 4 days	0.258479	0.0840506	3.07528	30	0.00445601	0.0415759		0.0324074	0.0324074
MDAR2_ARATH	Col-0 -Pi 2 days vs Col-0 -Pi 4 days	0.394701	0.0840506	4.69599	30	5.48979e-05	0.0227021		0.037037	0.037037
MDAR2_ARATH	Col-0 -Pi 4 days vs Col-0 control 2 days	-0.369146	0.0840506	-4.39196	30	0.000128794	0.0108176		0.0185185	0.0185185
MDAR2_ARATH	Col-0 -Pi 4 days vs Col-0 control 4 days	-0.453688	0.0840506	-5.3978	30	7.57583e-06	0.00187396		0.0231481	0.0231481
MDAR2_ARATH	Col-0 -Pi 4 days vs sesquiα2-1 -Pi 2 days	-0.49486	0.0840506	-5.88764	30	1.90948e-06	0.00126242		0.0138889	0.0138889
MDAR2_ARATH	Col-0 -Pi 4 days vs sesquiα2-1 control 2 days	-0.448229	0.0840506	-5.33285	30	9.10012e-06	0.00143082		0.0185185	0.0185185
MDAR2_ARATH	Col-0 -Pi 4 days vs sesquiα2-1 control 4 days	-0.506495	0.0840506	-6.02607	30	1.29631e-06	0.000502644		0.0231481	0.0231481
MDAR2_ARATH	Col-0 control 4 days vs amiR-KIN10/11-3 -Pi 2 days	0.291654	0.0840506	3.46998	30	0.00159915	0.0318548		0.0324074	0.0324074
MDAR2_ARATH	Col-0 control 4 days vs amiR-KIN10/11-3 -Pi 4 days	0.2761	0.0840506	3.28493	30	0.00259933	0.0354954		0.0324074	0.0324074
MDAR2_ARATH	amiR-KIN10/11-3 -Pi 2 days vs sesquiα2-1 -Pi 2 days	-0.332826	0.0840506	-3.95983	30	0.00042637	0.0248849		0.0231481	0.0231481
MDAR2_ARATH	amiR-KIN10/11-3 -Pi 2 days vs sesquiα2-1 control 4 days	-0.344461	0.0840506	-4.09825	30	0.000291287	0.0187655		0.0324074	0.0324074
MDAR2_ARATH	amiR-KIN10/11-3 -Pi 4 days vs sesquiα2-1 -Pi 2 days	-0.317271	0.0840506	-3.77477	30	0.000706304	0.0430568		0.0231481	0.0231481
MDAR2_ARATH	amiR-KIN10/11-3 -Pi 4 days vs sesquiα2-1 control 4 days	-0.328906	0.0840506	-3.9132	30	0.000484452	0.0220218		0.0324074	0.0324074
MDAR2_ARATH	amiR-KIN10/11-3 control 4 days vs sesquiα2-1 -Pi 2 days	-0.354581	0.0840506	-4.21866	30	0.000208697	0.0371892		0.0138889	0.0138889
MDAR2_ARATH	amiR-KIN10/11-3 control 4 days vs sesquiα2-1 control 4 days	-0.366216	0.0840506	-4.35709	30	0.000141963	0.0249973		0.0231481	0.0231481
MDAR2_ARATH	sesquiα2-1 -Pi 4 days vs sesquiα2-1 control 4 days	-0.305443	0.0840506	-3.63404	30	0.00103252	0.028185		0.0324074	0.0324074
MDAR3_ARATH	SnRK1α1-OE -Pi 4 days vs SnRK1α1-OE control 2 days	0.605276	0.11622	5.20804	30	1.29456e-05	0.00213125		0.106481	0.106481
MDAR3_ARATH	SnRK1α1-OE -Pi 4 days vs SnRK1α1-OE control 4 days	0.523634	0.11622	4.50556	30	9.37219e-05	0.0107388		0.0925926	0.0925926
MDAR3_ARATH	SnRK1α1-OE -Pi 4 days vs Col-0 control 2 days	0.517113	0.11622	4.44945	30	0.000109668	0.00693789		0.0833333	0.0833333
MDAR3_ARATH	SnRK1α1-OE -Pi 4 days vs amiR-KIN10/11-3 -Pi 2 days	0.552114	0.11622	4.75061	30	4.70743e-05	0.00195013		0.0925926	0.0925926
MDAR3_ARATH	SnRK1α1-OE -Pi 4 days vs amiR-KIN10/11-3 control 2 days	0.521087	0.11622	4.48364	30	9.96585e-05	0.00474329		0.115741	0.115741
MDAR3_ARATH	SnRK1α1-OE control 2 days vs Col-0 -Pi 4 days	-0.383343	0.11622	-3.29844	30	0.00250949	0.0441495		0.106481	0.106481
MDAR3_ARATH	SnRK1α1-OE control 2 days vs amiR-KIN10/11-3 -Pi 4 days	-0.38789	0.11622	-3.33757	30	0.00226589	0.028188		0.106481	0.106481
MDAR3_ARATH	SnRK1α1-OE control 2 days vs sesquiα2-1 -Pi 2 days	-0.575455	0.11622	-4.95145	30	2.6719e-05	0.00214951		0.0787037	0.0787037
MDAR3_ARATH	SnRK1α1-OE control 2 days vs sesquiα2-1 control 4 days	-0.519574	0.11622	-4.47062	30	0.000103358	0.0130148		0.101852	0.101852
MDAR3_ARATH	SnRK1α1-OE control 4 days vs sesquiα2-1 -Pi 2 days	-0.493814	0.11622	-4.24897	30	0.000191842	0.013528		0.0648148	0.0648148
MDAR3_ARATH	Col-0 control 2 days vs sesquiα2-1 -Pi 2 days	-0.487293	0.11622	-4.19287	30	0.000224181	0.0172127		0.0555556	0.0555556
MDAR3_ARATH	amiR-KIN10/11-3 -Pi 2 days vs sesquiα2-1 -Pi 2 days	-0.522293	0.11622	-4.49402	30	9.68017e-05	0.0126811		0.0648148	0.0648148
MDAR3_ARATH	amiR-KIN10/11-3 -Pi 2 days vs sesquiα2-1 control 4 days	-0.466412	0.11622	-4.0132	30	0.000368241	0.0218546		0.087963	0.087963
MDAR3_ARATH	amiR-KIN10/11-3 control 2 days vs sesquiα2-1 -Pi 2 days	-0.491266	0.11622	-4.22705	30	0.000203889	0.020489		0.087963	0.087963
MDAR4_ARATH	SnRK1α1-OE -Pi 4 days vs sesquiα2-1 -Pi 4 days	0.538113	0.14209	3.78714	30	0.000682995	0.017144		0.166667	0.166667
MDAR4_ARATH	SnRK1α1-OE control 2 days vs sesquiα2-1 -Pi 4 days	0.502124	0.14209	3.53386	30	0.00134967	0.0194671		0.157407	0.157407
MDAR4_ARATH	Col-0 -Pi 2 days vs sesquiα2-1 -Pi 4 days	0.543139	0.14209	3.82251	30	0.000620415	0.0163792		0.143519	0.143519
MDAR4_ARATH	Col-0 control 4 days vs sesquiα2-1 -Pi 4 days	0.43987	0.14209	3.09573	30	0.00423028	0.0434764		0.162037	0.162037
MDHC1_ARATH	SnRK1α1-OE control 2 days vs amiR-KIN10/11-3 -Pi 4 days	0.368464	0.1218	3.02515	30	0.00505904	0.0464477		0.0324074	0.0324074
MDHC1_ARATH	Col-0 control 2 days vs amiR-KIN10/11-3 -Pi 4 days	0.432888	0.1218	3.55408	30	0.00127887	0.0316216		0.0231481	0.0231481
MDHC2_ARATH	SnRK1α1-OE -Pi 4 days vs sesquiα2-1 -Pi 4 days	0.743287	0.179632	4.13782	30	0.000261108	0.00935764		0.199074	0.199074
MDHC2_ARATH	SnRK1α1-OE -Pi 4 days vs sesquiα2-1 control 2 days	0.671035	0.179632	3.7356	30	0.000785335	0.0226693		0.217593	0.217593
MDHC2_ARATH	SnRK1α1-OE control 2 days vs sesquiα2-1 -Pi 4 days	0.840477	0.179632	4.67887	30	5.76076e-05	0.00233864		0.199074	0.199074
MDHC2_ARATH	SnRK1α1-OE control 2 days vs sesquiα2-1 control 2 days	0.768225	0.179632	4.27665	30	0.000177629	0.015781		0.217593	0.217593
MDHM1_ARATH	SnRK1α1-OE control 2 days vs amiR-KIN10/11-3 -Pi 2 days	0.641559	0.161083	3.98279	30	0.00040033	0.0125133		0.0694444	0.0416667
MDHM1_ARATH	SnRK1α1-OE control 2 days vs amiR-KIN10/11-3 -Pi 4 days	0.580459	0.161083	3.60348	30	0.00112069	0.0177364		0.0694444	0.0416667
MDHM1_ARATH	SnRK1α1-OE control 2 days vs amiR-KIN10/11-3 control 4 days	0.610531	0.161083	3.79017	30	0.000677402	0.024332		0.0601852	0.0324074
MDHM1_ARATH	SnRK1α1-OE control 2 days vs sesquiα2-1 -Pi 4 days	0.669696	0.161083	4.15746	30	0.00024729	0.00616215		0.0601852	0.0324074
MDHM1_ARATH	Col-0 control 4 days vs amiR-KIN10/11-3 -Pi 2 days	0.598451	0.161083	3.71518	30	0.000829903	0.0219483		0.0833333	0.0555556
MDHM1_ARATH	Col-0 control 4 days vs amiR-KIN10/11-3 -Pi 4 days	0.53735	0.161083	3.33586	30	0.002276	0.0326833		0.0833333	0.0555556
MDHM1_ARATH	Col-0 control 4 days vs sesquiα2-1 -Pi 4 days	0.626588	0.161083	3.88985	30	0.000516377	0.0108667		0.0740741	0.0462963
MDHP_ARATH	SnRK1α1-OE control 2 days vs Col-0 -Pi 4 days	0.303411	0.0825185	3.67688	30	0.000920183	0.0248666		0.0138889	0.0138889
MDHP_ARATH	SnRK1α1-OE control 2 days vs amiR-KIN10/11-3 -Pi 4 days	0.248738	0.0825185	3.01433	30	0.00519894	0.0472371		0	0
MDHP_ARATH	Col-0 -Pi 4 days vs amiR-KIN10/11-3 control 2 days	-0.33806	0.0825185	-4.09679	30	0.000292471	0.0146715		0.0138889	0.0138889
MDHP_ARATH	Col-0 -Pi 4 days vs sesquiα2-1 -Pi 2 days	-0.401225	0.0825185	-4.86225	30	3.43659e-05	0.00687651		0.0138889	0.0138889
MDHP_ARATH	Col-0 -Pi 4 days vs sesquiα2-1 control 2 days	-0.286284	0.0825185	-3.46933	30	0.00160191	0.0470701		0.0138889	0.0138889
MDHP_ARATH	amiR-KIN10/11-3 -Pi 2 days vs sesquiα2-1 -Pi 2 days	-0.308895	0.0825185	-3.74335	30	0.000769044	0.0349056		0	0
MDHP_ARATH	amiR-KIN10/11-3 -Pi 4 days vs sesquiα2-1 -Pi 2 days	-0.346552	0.0825185	-4.1997	30	0.000219973	0.0244249		0	0
MDHX2_ARATH	SnRK1α1-OE -Pi 2 days vs SnRK1α1-OE control 2 days	inf					0	oneConditionMissing	0.824074	0.268519
MDHX2_ARATH	SnRK1α1-OE -Pi 4 days vs SnRK1α1-OE control 2 days	inf					0	oneConditionMissing	0.953704	0.25
MDHX2_ARATH	SnRK1α1-OE control 2 days vs SnRK1α1-OE control 4 days	-inf					0	oneConditionMissing	0.912037	0.356481
MDHX2_ARATH	SnRK1α1-OE control 2 days vs Col-0 -Pi 2 days	-inf					0	oneConditionMissing	0.902778	0.347222
MDHX2_ARATH	SnRK1α1-OE control 2 days vs Col-0 -Pi 4 days	-inf					0	oneConditionMissing	0.930556	0.375
MDHX2_ARATH	SnRK1α1-OE control 2 days vs Col-0 control 2 days	-inf					0	oneConditionMissing	0.921296	0.217593
MDHX2_ARATH	SnRK1α1-OE control 2 days vs Col-0 control 4 days	-inf					0	oneConditionMissing	0.805556	0.25
MDHX2_ARATH	SnRK1α1-OE control 2 days vs amiR-KIN10/11-3 -Pi 2 days	-inf					0	oneConditionMissing	0.916667	0.361111
MDHX2_ARATH	SnRK1α1-OE control 2 days vs amiR-KIN10/11-3 -Pi 4 days	-inf					0	oneConditionMissing	0.87037	0.314815
MDHX2_ARATH	SnRK1α1-OE control 2 days vs amiR-KIN10/11-3 control 2 days	-inf					0	oneConditionMissing	0.777778	0.0740741
MDHX2_ARATH	SnRK1α1-OE control 2 days vs amiR-KIN10/11-3 control 4 days	-inf					0	oneConditionMissing	0.837963	0.282407
MDHX2_ARATH	SnRK1α1-OE control 2 days vs sesquiα2-1 -Pi 2 days	-inf					0	oneConditionMissing	0.953704	0.25
MDHX2_ARATH	SnRK1α1-OE control 2 days vs sesquiα2-1 -Pi 4 days	-inf					0	oneConditionMissing	0.902778	0.347222
MDHX2_ARATH	SnRK1α1-OE control 2 days vs sesquiα2-1 control 2 days	-inf					0	oneConditionMissing	0.884259	0.328704
MDHX2_ARATH	SnRK1α1-OE control 2 days vs sesquiα2-1 control 4 days	-inf					0	oneConditionMissing	0.893519	0.189815
MEB1_ARATH	SnRK1α1-OE -Pi 4 days vs amiR-KIN10/11-3 -Pi 4 days	0.95834	0.289524	3.31006	30	0.00243465	0.0420333		0.300926	0.217593
MEB1_ARATH	SnRK1α1-OE control 2 days vs amiR-KIN10/11-3 -Pi 4 days	0.938577	0.289524	3.2418	30	0.00290714	0.0334913		0.328704	0.24537
MEBL_ARATH	SnRK1α1-OE -Pi 4 days vs amiR-KIN10/11-3 -Pi 4 days	0.67619	0.185796	3.63942	30	0.00101773	0.0257464		0.0601852	0.0601852
MEBL_ARATH	Col-0 -Pi 2 days vs amiR-KIN10/11-3 -Pi 4 days	0.6989	0.185796	3.76165	30	0.000731871	0.0251222		0.0972222	0.0972222
MEBL_ARATH	Col-0 control 4 days vs amiR-KIN10/11-3 -Pi 4 days	0.783022	0.185796	4.21441	30	0.000211172	0.00755094		0.0740741	0.0740741
MED11_ARATH	SnRK1α1-OE -Pi 2 days vs amiR-KIN10/11-3 control 4 days	inf					0	oneConditionMissing	0.666667	0
MED11_ARATH	SnRK1α1-OE control 2 days vs amiR-KIN10/11-3 control 4 days	inf					0	oneConditionMissing	0.5	0
MED11_ARATH	Col-0 -Pi 2 days vs amiR-KIN10/11-3 control 4 days	inf					0	oneConditionMissing	0.666667	0
MED11_ARATH	Col-0 -Pi 4 days vs amiR-KIN10/11-3 control 4 days	inf					0	oneConditionMissing	0.5	0
MED11_ARATH	Col-0 control 2 days vs amiR-KIN10/11-3 control 4 days	inf					0	oneConditionMissing	0.5	0
MED11_ARATH	amiR-KIN10/11-3 -Pi 4 days vs amiR-KIN10/11-3 control 4 days	inf					0	oneConditionMissing	0.5	0
MED11_ARATH	amiR-KIN10/11-3 control 4 days vs sesquiα2-1 -Pi 2 days	-inf					0	oneConditionMissing	0.666667	0
MED11_ARATH	amiR-KIN10/11-3 control 4 days vs sesquiα2-1 -Pi 4 days	-inf					0	oneConditionMissing	0.666667	0
MED11_ARATH	amiR-KIN10/11-3 control 4 days vs sesquiα2-1 control 2 days	-inf					0	oneConditionMissing	0.666667	0
MED16_ARATH	sesquiα2-1 -Pi 4 days vs sesquiα2-1 control 4 days	-1.28958	0.374764	-3.44105	30	0.0017263	0.0367805		0.541667	0.541667
MED23_ARATH	Col-0 -Pi 2 days vs amiR-KIN10/11-3 -Pi 4 days	0.968734	0.269903	3.58919	30	0.00116437	0.0327419		0.643519	0.643519
MED27_ARATH	SnRK1α1-OE -Pi 4 days vs Col-0 -Pi 4 days	inf					0	oneConditionMissing	0.912037	0.24537
MED27_ARATH	SnRK1α1-OE control 2 days vs Col-0 -Pi 4 days	inf					0	oneConditionMissing	0.861111	0.194444
MED27_ARATH	SnRK1α1-OE control 4 days vs Col-0 -Pi 4 days	inf					0	oneConditionMissing	0.819444	0.319444
MED27_ARATH	Col-0 -Pi 2 days vs Col-0 -Pi 4 days	inf					0	oneConditionMissing	0.777778	0.111111
MED27_ARATH	Col-0 -Pi 2 days vs amiR-KIN10/11-3 -Pi 4 days	1.68932	0.35829	4.71495	12	0.000501294	0.0200938		0.712963	0.37963
MED27_ARATH	Col-0 -Pi 2 days vs sesquiα2-1 -Pi 4 days	1.72536	0.365858	4.71594	12	0.000500443	0.014464		0.717593	0.384259
MED27_ARATH	Col-0 -Pi 4 days vs Col-0 control 2 days	-inf					0	oneConditionMissing	0.898148	0.398148
MED27_ARATH	Col-0 -Pi 4 days vs Col-0 control 4 days	-inf					0	oneConditionMissing	0.902778	0.236111
MED27_ARATH	Col-0 -Pi 4 days vs amiR-KIN10/11-3 -Pi 4 days	-inf					0	oneConditionMissing	0.935185	0.268519
MED27_ARATH	Col-0 -Pi 4 days vs sesquiα2-1 -Pi 2 days	-inf					0	oneConditionMissing	0.935185	0.268519
MED27_ARATH	Col-0 -Pi 4 days vs sesquiα2-1 -Pi 4 days	-inf					0	oneConditionMissing	0.939815	0.273148
MED27_ARATH	Col-0 -Pi 4 days vs sesquiα2-1 control 2 days	-inf					0	oneConditionMissing	0.939815	0.273148
MED27_ARATH	Col-0 -Pi 4 days vs sesquiα2-1 control 4 days	-inf					0	oneConditionMissing	0.87037	0.37037
MED27_ARATH	amiR-KIN10/11-3 -Pi 2 days vs sesquiα2-1 -Pi 4 days	1.85567	0.454725	4.08086	12	0.00152366	0.044114		0.847222	0.347222
MED28_ARATH	SnRK1α1-OE control 2 days vs amiR-KIN10/11-3 -Pi 2 days	inf					0	oneConditionMissing	0.75463	0.25463
MED28_ARATH	SnRK1α1-OE control 4 days vs amiR-KIN10/11-3 -Pi 2 days	inf					0	oneConditionMissing	0.837963	0.171296
MED28_ARATH	Col-0 -Pi 2 days vs amiR-KIN10/11-3 -Pi 2 days	inf					0	oneConditionMissing	0.842593	0.175926
MED28_ARATH	Col-0 -Pi 4 days vs amiR-KIN10/11-3 -Pi 2 days	inf					0	oneConditionMissing	0.902778	0.236111
MED28_ARATH	Col-0 control 2 days vs amiR-KIN10/11-3 -Pi 2 days	inf					0	oneConditionMissing	0.625	0.125
MED28_ARATH	amiR-KIN10/11-3 -Pi 2 days vs amiR-KIN10/11-3 control 2 days	-inf					0	oneConditionMissing	0.787037	0.287037
MED28_ARATH	amiR-KIN10/11-3 -Pi 2 days vs sesquiα2-1 -Pi 4 days	-inf					0	oneConditionMissing	0.888889	0.222222
MED28_ARATH	amiR-KIN10/11-3 -Pi 2 days vs sesquiα2-1 control 2 days	-inf					0	oneConditionMissing	0.856481	0.189815
MED31_ARATH	SnRK1α1-OE -Pi 2 days vs amiR-KIN10/11-3 -Pi 2 days	inf					0	oneConditionMissing	0.680556	0.0138889
MED31_ARATH	SnRK1α1-OE -Pi 2 days vs amiR-KIN10/11-3 control 4 days	inf					0	oneConditionMissing	0.680556	0.0138889
MED31_ARATH	SnRK1α1-OE -Pi 4 days vs amiR-KIN10/11-3 -Pi 2 days	inf					0	oneConditionMissing	0.680556	0.0138889
MED31_ARATH	SnRK1α1-OE -Pi 4 days vs amiR-KIN10/11-3 control 4 days	inf					0	oneConditionMissing	0.680556	0.0138889
MED31_ARATH	SnRK1α1-OE control 2 days vs amiR-KIN10/11-3 -Pi 2 days	inf					0	oneConditionMissing	0.541667	0.0416667
MED31_ARATH	SnRK1α1-OE control 2 days vs amiR-KIN10/11-3 control 4 days	inf					0	oneConditionMissing	0.541667	0.0416667
MED31_ARATH	Col-0 -Pi 2 days vs amiR-KIN10/11-3 -Pi 2 days	inf					0	oneConditionMissing	0.513889	0.0138889
MED31_ARATH	Col-0 -Pi 2 days vs amiR-KIN10/11-3 control 4 days	inf					0	oneConditionMissing	0.513889	0.0138889
MED31_ARATH	Col-0 -Pi 4 days vs amiR-KIN10/11-3 -Pi 2 days	inf					0	oneConditionMissing	0.722222	0.0555556
MED31_ARATH	Col-0 -Pi 4 days vs amiR-KIN10/11-3 control 4 days	inf					0	oneConditionMissing	0.722222	0.0555556
MED31_ARATH	Col-0 control 2 days vs amiR-KIN10/11-3 -Pi 2 days	inf					0	oneConditionMissing	0.555556	0.0555556
MED31_ARATH	Col-0 control 2 days vs amiR-KIN10/11-3 control 4 days	inf					0	oneConditionMissing	0.555556	0.0555556
MED31_ARATH	amiR-KIN10/11-3 -Pi 2 days vs amiR-KIN10/11-3 control 2 days	-inf					0	oneConditionMissing	0.527778	0.0277778
MED31_ARATH	amiR-KIN10/11-3 -Pi 2 days vs sesquiα2-1 -Pi 2 days	-inf					0	oneConditionMissing	0.680556	0.0138889
MED31_ARATH	amiR-KIN10/11-3 -Pi 2 days vs sesquiα2-1 control 2 days	-inf					0	oneConditionMissing	0.527778	0.0277778
MED31_ARATH	amiR-KIN10/11-3 control 2 days vs amiR-KIN10/11-3 control 4 days	inf					0	oneConditionMissing	0.527778	0.0277778
MED31_ARATH	amiR-KIN10/11-3 control 4 days vs sesquiα2-1 -Pi 2 days	-inf					0	oneConditionMissing	0.680556	0.0138889
MED31_ARATH	amiR-KIN10/11-3 control 4 days vs sesquiα2-1 control 2 days	-inf					0	oneConditionMissing	0.527778	0.0277778
MED32_ARATH	SnRK1α1-OE control 4 days vs amiR-KIN10/11-3 -Pi 2 days	inf					0	oneConditionMissing	0.897059	0.220588
MED32_ARATH	SnRK1α1-OE control 4 days vs amiR-KIN10/11-3 -Pi 4 days	inf					0	oneConditionMissing	0.897059	0.220588
MED32_ARATH	Col-0 -Pi 2 days vs amiR-KIN10/11-3 -Pi 2 days	inf					0	oneConditionMissing	0.843137	0.166667
MED32_ARATH	Col-0 -Pi 2 days vs amiR-KIN10/11-3 -Pi 4 days	inf					0	oneConditionMissing	0.843137	0.166667
MED32_ARATH	Col-0 control 2 days vs amiR-KIN10/11-3 -Pi 2 days	inf					0	oneConditionMissing	0.857843	0.181373
MED32_ARATH	Col-0 control 2 days vs amiR-KIN10/11-3 -Pi 4 days	inf					0	oneConditionMissing	0.857843	0.181373
MED32_ARATH	Col-0 control 4 days vs amiR-KIN10/11-3 -Pi 2 days	inf					0	oneConditionMissing	0.803922	0.289216
MED32_ARATH	Col-0 control 4 days vs amiR-KIN10/11-3 -Pi 4 days	inf					0	oneConditionMissing	0.803922	0.289216
MED32_ARATH	amiR-KIN10/11-3 -Pi 2 days vs sesquiα2-1 control 4 days	-inf					0	oneConditionMissing	0.901961	0.22549
MED32_ARATH	amiR-KIN10/11-3 -Pi 4 days vs sesquiα2-1 control 4 days	-inf					0	oneConditionMissing	0.901961	0.22549
MED8_ARATH	SnRK1α1-OE control 2 days vs Col-0 -Pi 4 days	2.03206	0.567074	3.58341	29	0.00122341	0.0285775		0.62037	0.62037
MED8_ARATH	SnRK1α1-OE control 2 days vs amiR-KIN10/11-3 -Pi 2 days	2.23374	0.635666	3.51402	29	0.00146926	0.0272253		0.657407	0.490741
MED8_ARATH	Col-0 -Pi 4 days vs Col-0 control 2 days	-2.16062	0.567074	-3.81012	29	0.000668248	0.0320498		0.574074	0.574074
MED8_ARATH	Col-0 -Pi 4 days vs Col-0 control 4 days	-2.26593	0.567074	-3.99583	29	0.000404618	0.0250216		0.569444	0.569444
MED8_ARATH	Col-0 -Pi 4 days vs amiR-KIN10/11-3 control 2 days	-2.10913	0.567074	-3.71933	29	0.000852329	0.0273187		0.583333	0.583333
MED8_ARATH	Col-0 control 2 days vs amiR-KIN10/11-3 -Pi 2 days	2.36231	0.635666	3.71627	29	0.000859326	0.036957		0.611111	0.444444
MED8_ARATH	Col-0 control 4 days vs amiR-KIN10/11-3 -Pi 2 days	2.46762	0.635666	3.88194	29	0.000550738	0.0173748		0.606481	0.439815
MED9_ARATH	SnRK1α1-OE control 2 days vs Col-0 -Pi 2 days	inf					0	oneConditionMissing	0.666667	0
MED9_ARATH	SnRK1α1-OE control 2 days vs Col-0 -Pi 4 days	inf					0	oneConditionMissing	0.666667	0
MED9_ARATH	SnRK1α1-OE control 2 days vs Col-0 control 2 days	inf					0	oneConditionMissing	0.666667	0
MED9_ARATH	SnRK1α1-OE control 2 days vs sesquiα2-1 -Pi 2 days	inf					0	oneConditionMissing	0.666667	0
MED9_ARATH	SnRK1α1-OE control 2 days vs sesquiα2-1 -Pi 4 days	inf					0	oneConditionMissing	0.666667	0
MED9_ARATH	SnRK1α1-OE control 4 days vs Col-0 -Pi 2 days	inf					0	oneConditionMissing	0.666667	0
MED9_ARATH	SnRK1α1-OE control 4 days vs Col-0 -Pi 4 days	inf					0	oneConditionMissing	0.666667	0
MED9_ARATH	SnRK1α1-OE control 4 days vs Col-0 control 2 days	inf					0	oneConditionMissing	0.666667	0
MED9_ARATH	SnRK1α1-OE control 4 days vs sesquiα2-1 -Pi 2 days	inf					0	oneConditionMissing	0.666667	0
MED9_ARATH	SnRK1α1-OE control 4 days vs sesquiα2-1 -Pi 4 days	inf					0	oneConditionMissing	0.666667	0
MED9_ARATH	Col-0 -Pi 2 days vs amiR-KIN10/11-3 control 2 days	-inf					0	oneConditionMissing	0.666667	0
MED9_ARATH	Col-0 -Pi 2 days vs sesquiα2-1 control 2 days	-inf					0	oneConditionMissing	0.5	0
MED9_ARATH	Col-0 -Pi 2 days vs sesquiα2-1 control 4 days	-inf					0	oneConditionMissing	0.666667	0
MED9_ARATH	Col-0 -Pi 4 days vs amiR-KIN10/11-3 control 2 days	-inf					0	oneConditionMissing	0.666667	0
MED9_ARATH	Col-0 -Pi 4 days vs sesquiα2-1 control 2 days	-inf					0	oneConditionMissing	0.5	0
MED9_ARATH	Col-0 -Pi 4 days vs sesquiα2-1 control 4 days	-inf					0	oneConditionMissing	0.666667	0
MED9_ARATH	Col-0 control 2 days vs amiR-KIN10/11-3 control 2 days	-inf					0	oneConditionMissing	0.666667	0
MED9_ARATH	Col-0 control 2 days vs sesquiα2-1 control 2 days	-inf					0	oneConditionMissing	0.5	0
MED9_ARATH	Col-0 control 2 days vs sesquiα2-1 control 4 days	-inf					0	oneConditionMissing	0.666667	0
MED9_ARATH	amiR-KIN10/11-3 control 2 days vs sesquiα2-1 -Pi 2 days	inf					0	oneConditionMissing	0.666667	0
MED9_ARATH	amiR-KIN10/11-3 control 2 days vs sesquiα2-1 -Pi 4 days	inf					0	oneConditionMissing	0.666667	0
MED9_ARATH	sesquiα2-1 -Pi 2 days vs sesquiα2-1 control 2 days	-inf					0	oneConditionMissing	0.5	0
MED9_ARATH	sesquiα2-1 -Pi 2 days vs sesquiα2-1 control 4 days	-inf					0	oneConditionMissing	0.666667	0
MED9_ARATH	sesquiα2-1 -Pi 4 days vs sesquiα2-1 control 2 days	-inf					0	oneConditionMissing	0.5	0
MED9_ARATH	sesquiα2-1 -Pi 4 days vs sesquiα2-1 control 4 days	-inf					0	oneConditionMissing	0.666667	0
MENB_ARATH	SnRK1α1-OE -Pi 4 days vs SnRK1α1-OE control 4 days	inf					0	oneConditionMissing	0.916667	0.0925926
MENB_ARATH	SnRK1α1-OE -Pi 4 days vs sesquiα2-1 -Pi 4 days	inf					0	oneConditionMissing	0.916667	0.0925926
MENB_ARATH	SnRK1α1-OE control 2 days vs SnRK1α1-OE control 4 days	inf					0	oneConditionMissing	0.865741	0.0416667
MENB_ARATH	SnRK1α1-OE control 2 days vs sesquiα2-1 -Pi 4 days	inf					0	oneConditionMissing	0.865741	0.0416667
MENB_ARATH	SnRK1α1-OE control 4 days vs Col-0 -Pi 2 days	-inf					0	oneConditionMissing	0.87037	0.0462963
MENB_ARATH	SnRK1α1-OE control 4 days vs Col-0 control 2 days	-inf					0	oneConditionMissing	0.916667	0.0925926
MENB_ARATH	SnRK1α1-OE control 4 days vs amiR-KIN10/11-3 -Pi 4 days	-inf					0	oneConditionMissing	0.912037	0.087963
MENB_ARATH	SnRK1α1-OE control 4 days vs sesquiα2-1 -Pi 2 days	-inf					0	oneConditionMissing	0.875	0.138889
MENB_ARATH	Col-0 -Pi 2 days vs sesquiα2-1 -Pi 4 days	inf					0	oneConditionMissing	0.87037	0.0462963
MENB_ARATH	Col-0 control 2 days vs sesquiα2-1 -Pi 4 days	inf					0	oneConditionMissing	0.916667	0.0925926
MENB_ARATH	amiR-KIN10/11-3 -Pi 4 days vs sesquiα2-1 -Pi 4 days	inf					0	oneConditionMissing	0.912037	0.087963
MENB_ARATH	sesquiα2-1 -Pi 2 days vs sesquiα2-1 -Pi 4 days	inf					0	oneConditionMissing	0.875	0.138889
MES11_ARATH	SnRK1α1-OE -Pi 2 days vs amiR-KIN10/11-3 -Pi 2 days	inf					0	oneConditionMissing	0.785714	0.109524
MES11_ARATH	SnRK1α1-OE control 2 days vs amiR-KIN10/11-3 -Pi 2 days	inf					0	oneConditionMissing	0.885714	0.209524
MES11_ARATH	SnRK1α1-OE control 4 days vs amiR-KIN10/11-3 -Pi 2 days	inf					0	oneConditionMissing	0.77619	0.261905
MES11_ARATH	Col-0 -Pi 2 days vs amiR-KIN10/11-3 -Pi 2 days	inf					0	oneConditionMissing	0.885714	0.209524
MES11_ARATH	Col-0 -Pi 4 days vs amiR-KIN10/11-3 -Pi 2 days	inf					0	oneConditionMissing	0.795238	0.280952
MES11_ARATH	Col-0 control 4 days vs amiR-KIN10/11-3 -Pi 2 days	inf					0	oneConditionMissing	0.828571	0.314286
MES11_ARATH	amiR-KIN10/11-3 -Pi 2 days vs amiR-KIN10/11-3 control 2 days	-inf					0	oneConditionMissing	0.838095	0.32381
MES11_ARATH	amiR-KIN10/11-3 -Pi 2 days vs sesquiα2-1 -Pi 4 days	-inf					0	oneConditionMissing	0.890476	0.214286
MES11_ARATH	amiR-KIN10/11-3 -Pi 2 days vs sesquiα2-1 control 2 days	-inf					0	oneConditionMissing	0.785714	0.271429
MES11_ARATH	amiR-KIN10/11-3 -Pi 2 days vs sesquiα2-1 control 4 days	-inf					0	oneConditionMissing	0.833333	0.157143
MES17_ARATH	SnRK1α1-OE -Pi 4 days vs amiR-KIN10/11-3 -Pi 4 days	inf					0	oneConditionMissing	0.680556	0.0138889
MES17_ARATH	SnRK1α1-OE -Pi 4 days vs amiR-KIN10/11-3 control 4 days	inf					0	oneConditionMissing	0.680556	0.0138889
MES17_ARATH	SnRK1α1-OE -Pi 4 days vs sesquiα2-1 -Pi 4 days	inf					0	oneConditionMissing	0.680556	0.0138889
MES17_ARATH	Col-0 control 2 days vs amiR-KIN10/11-3 -Pi 4 days	inf					0	oneConditionMissing	0.708333	0.0416667
MES17_ARATH	Col-0 control 2 days vs amiR-KIN10/11-3 control 4 days	inf					0	oneConditionMissing	0.708333	0.0416667
MES17_ARATH	Col-0 control 2 days vs sesquiα2-1 -Pi 4 days	inf					0	oneConditionMissing	0.708333	0.0416667
MES17_ARATH	Col-0 control 4 days vs amiR-KIN10/11-3 -Pi 4 days	inf					0	oneConditionMissing	0.513889	0.0138889
MES17_ARATH	Col-0 control 4 days vs amiR-KIN10/11-3 control 4 days	inf					0	oneConditionMissing	0.513889	0.0138889
MES17_ARATH	Col-0 control 4 days vs sesquiα2-1 -Pi 4 days	inf					0	oneConditionMissing	0.513889	0.0138889
MES17_ARATH	amiR-KIN10/11-3 -Pi 4 days vs amiR-KIN10/11-3 control 2 days	-inf					0	oneConditionMissing	0.541667	0.0416667
MES17_ARATH	amiR-KIN10/11-3 control 2 days vs amiR-KIN10/11-3 control 4 days	inf					0	oneConditionMissing	0.541667	0.0416667
MES17_ARATH	amiR-KIN10/11-3 control 2 days vs sesquiα2-1 -Pi 4 days	inf					0	oneConditionMissing	0.541667	0.0416667
MES2_ARATH	SnRK1α1-OE control 2 days vs amiR-KIN10/11-3 -Pi 2 days	1.18566	0.326885	3.62716	30	0.00105176	0.0226679		0.296296	0.296296
MES2_ARATH	SnRK1α1-OE control 2 days vs amiR-KIN10/11-3 -Pi 4 days	1.38825	0.326885	4.24691	30	0.000192945	0.00519005		0.314815	0.314815
MES2_ARATH	SnRK1α1-OE control 2 days vs sesquiα2-1 -Pi 4 days	1.27476	0.326885	3.89972	30	0.000502636	0.0102705		0.268519	0.268519
MES2_ARATH	SnRK1α1-OE control 4 days vs amiR-KIN10/11-3 -Pi 4 days	1.21778	0.326885	3.7254	30	0.000807293	0.0235219		0.324074	0.324074
MES2_ARATH	SnRK1α1-OE control 4 days vs sesquiα2-1 -Pi 4 days	1.10428	0.326885	3.37821	30	0.00203698	0.0462589		0.277778	0.277778
MES2_ARATH	Col-0 -Pi 2 days vs amiR-KIN10/11-3 -Pi 2 days	1.14122	0.326885	3.49121	30	0.00151165	0.0461942		0.300926	0.300926
MES2_ARATH	Col-0 -Pi 2 days vs amiR-KIN10/11-3 -Pi 4 days	1.34381	0.326885	4.11096	30	0.000281239	0.0137586		0.319444	0.319444
MES2_ARATH	Col-0 -Pi 2 days vs sesquiα2-1 -Pi 4 days	1.23032	0.326885	3.76377	30	0.000727678	0.0178023		0.273148	0.273148
MES2_ARATH	Col-0 control 2 days vs amiR-KIN10/11-3 -Pi 4 days	1.17723	0.326885	3.60135	30	0.0011271	0.0289887		0.351852	0.351852
MES2_ARATH	Col-0 control 4 days vs amiR-KIN10/11-3 -Pi 2 days	1.38694	0.326885	4.24292	30	0.000195098	0.00962386		0.305556	0.305556
MES2_ARATH	Col-0 control 4 days vs amiR-KIN10/11-3 -Pi 4 days	1.58953	0.326885	4.86266	30	3.43256e-05	0.00208174		0.324074	0.324074
MES2_ARATH	Col-0 control 4 days vs sesquiα2-1 -Pi 4 days	1.47604	0.326885	4.51547	30	9.11537e-05	0.00359215		0.277778	0.277778
MES9_ARATH	SnRK1α1-OE -Pi 4 days vs amiR-KIN10/11-3 -Pi 2 days	0.69944	0.20524	3.40792	30	0.00188392	0.025317		0.25	0.25
MES9_ARATH	SnRK1α1-OE -Pi 4 days vs sesquiα2-1 -Pi 4 days	0.650316	0.20524	3.16857	30	0.00351133	0.0465885		0.231481	0.231481
MES9_ARATH	SnRK1α1-OE control 2 days vs amiR-KIN10/11-3 -Pi 2 days	0.655614	0.20524	3.19438	30	0.0032858	0.0454251		0.222222	0.222222
MES9_ARATH	SnRK1α1-OE control 2 days vs sesquiα2-1 -Pi 4 days	0.606491	0.20524	2.95504	30	0.00603337	0.0496437		0.203704	0.203704
MET1_ARATH	SnRK1α1-OE -Pi 2 days vs SnRK1α1-OE control 2 days	inf					0	oneConditionMissing	0.87037	0.12037
MET1_ARATH	SnRK1α1-OE -Pi 2 days vs amiR-KIN10/11-3 -Pi 2 days	inf					0	oneConditionMissing	0.87037	0.12037
MET1_ARATH	SnRK1α1-OE -Pi 4 days vs SnRK1α1-OE control 2 days	inf					0	oneConditionMissing	0.842593	0.217593
MET1_ARATH	SnRK1α1-OE -Pi 4 days vs amiR-KIN10/11-3 -Pi 2 days	inf					0	oneConditionMissing	0.842593	0.217593
MET1_ARATH	SnRK1α1-OE control 2 days vs Col-0 -Pi 2 days	-inf					0	oneConditionMissing	0.87963	0.25463
MET1_ARATH	SnRK1α1-OE control 2 days vs Col-0 -Pi 4 days	-inf					0	oneConditionMissing	0.842593	0.0925926
MET1_ARATH	SnRK1α1-OE control 2 days vs Col-0 control 4 days	-inf					0	oneConditionMissing	0.888889	0.138889
MET1_ARATH	SnRK1α1-OE control 2 days vs amiR-KIN10/11-3 -Pi 4 days	-inf					0	oneConditionMissing	0.888889	0.138889
MET1_ARATH	SnRK1α1-OE control 2 days vs amiR-KIN10/11-3 control 2 days	-inf					0	oneConditionMissing	0.87037	0.12037
MET1_ARATH	SnRK1α1-OE control 2 days vs amiR-KIN10/11-3 control 4 days	-inf					0	oneConditionMissing	0.810185	0.185185
MET1_ARATH	SnRK1α1-OE control 2 days vs sesquiα2-1 -Pi 4 days	-inf					0	oneConditionMissing	0.782407	0.157407
MET1_ARATH	SnRK1α1-OE control 2 days vs sesquiα2-1 control 2 days	-inf					0	oneConditionMissing	0.930556	0.180556
MET1_ARATH	SnRK1α1-OE control 2 days vs sesquiα2-1 control 4 days	-inf					0	oneConditionMissing	0.888889	0.138889
MET1_ARATH	Col-0 -Pi 2 days vs amiR-KIN10/11-3 -Pi 2 days	inf					0	oneConditionMissing	0.87963	0.25463
MET1_ARATH	Col-0 -Pi 4 days vs amiR-KIN10/11-3 -Pi 2 days	inf					0	oneConditionMissing	0.842593	0.0925926
MET1_ARATH	Col-0 control 4 days vs amiR-KIN10/11-3 -Pi 2 days	inf					0	oneConditionMissing	0.888889	0.138889
MET1_ARATH	amiR-KIN10/11-3 -Pi 2 days vs amiR-KIN10/11-3 -Pi 4 days	-inf					0	oneConditionMissing	0.888889	0.138889
MET1_ARATH	amiR-KIN10/11-3 -Pi 2 days vs amiR-KIN10/11-3 control 2 days	-inf					0	oneConditionMissing	0.87037	0.12037
MET1_ARATH	amiR-KIN10/11-3 -Pi 2 days vs amiR-KIN10/11-3 control 4 days	-inf					0	oneConditionMissing	0.810185	0.185185
MET1_ARATH	amiR-KIN10/11-3 -Pi 2 days vs sesquiα2-1 -Pi 4 days	-inf					0	oneConditionMissing	0.782407	0.157407
MET1_ARATH	amiR-KIN10/11-3 -Pi 2 days vs sesquiα2-1 control 2 days	-inf					0	oneConditionMissing	0.930556	0.180556
MET1_ARATH	amiR-KIN10/11-3 -Pi 2 days vs sesquiα2-1 control 4 days	-inf					0	oneConditionMissing	0.888889	0.138889
METE1_ARATH	Col-0 -Pi 4 days vs amiR-KIN10/11-3 control 2 days	-0.44448	0.126097	-3.52491	30	0.0013822	0.0369475		0.0416667	0.0416667
METE1_ARATH	Col-0 -Pi 4 days vs sesquiα2-1 -Pi 2 days	-0.596507	0.126097	-4.73055	30	4.981e-05	0.00722346		0.087963	0.087963
METE2_ARATH	SnRK1α1-OE control 2 days vs sesquiα2-1 -Pi 4 days	-0.449653	0.136503	-3.29409	30	0.00253807	0.0288793		0.0277778	0.0277778
METE2_ARATH	SnRK1α1-OE control 4 days vs sesquiα2-1 -Pi 2 days	-0.511716	0.136503	-3.74875	30	0.000757878	0.0357737		0.0509259	0.0509259
METE2_ARATH	SnRK1α1-OE control 4 days vs sesquiα2-1 -Pi 4 days	-0.535753	0.136503	-3.92484	30	0.000469256	0.0166586		0.0509259	0.0509259
METE2_ARATH	Col-0 control 4 days vs amiR-KIN10/11-3 -Pi 4 days	-0.497461	0.136503	-3.64432	30	0.00100441	0.020261		0.0555556	0.0555556
METE2_ARATH	Col-0 control 4 days vs sesquiα2-1 -Pi 2 days	-0.560379	0.136503	-4.10525	30	0.000285712	0.0198774		0.0555556	0.0555556
METE2_ARATH	Col-0 control 4 days vs sesquiα2-1 -Pi 4 days	-0.584416	0.136503	-4.28134	30	0.000175327	0.00564972		0.0555556	0.0555556
METK4_ARATH	amiR-KIN10/11-3 -Pi 4 days vs sesquiα2-1 -Pi 2 days	-0.52011	0.120414	-4.31934	30	0.00015772	0.0192295		0.0185185	0.0185185
MEX1_ARATH	SnRK1α1-OE -Pi 4 days vs amiR-KIN10/11-3 control 4 days	inf					0	oneConditionMissing	0.513889	0.0138889
MEX1_ARATH	SnRK1α1-OE control 2 days vs amiR-KIN10/11-3 control 4 days	inf					0	oneConditionMissing	0.680556	0.0138889
MEX1_ARATH	SnRK1α1-OE control 4 days vs amiR-KIN10/11-3 control 4 days	inf					0	oneConditionMissing	0.694444	0.0277778
MEX1_ARATH	Col-0 -Pi 4 days vs amiR-KIN10/11-3 control 4 days	inf					0	oneConditionMissing	0.541667	0.0416667
MEX1_ARATH	amiR-KIN10/11-3 control 2 days vs amiR-KIN10/11-3 control 4 days	inf					0	oneConditionMissing	0.708333	0.0416667
MEX1_ARATH	amiR-KIN10/11-3 control 4 days vs sesquiα2-1 -Pi 4 days	-inf					0	oneConditionMissing	0.722222	0.0555556
MEX1_ARATH	amiR-KIN10/11-3 control 4 days vs sesquiα2-1 control 2 days	-inf					0	oneConditionMissing	0.708333	0.0416667
MFDR_ARATH	Col-0 control 4 days vs sesquiα2-1 control 2 days	-1.98111	0.470175	-4.21355	21	0.000389927	0.0436857		0.62963	0.435185
MFDR_ARATH	Col-0 control 4 days vs sesquiα2-1 control 4 days	-2.36892	0.525672	-4.50647	21	0.000193609	0.0492385		0.712963	0.384259
MFDX1_ARATH	SnRK1α1-OE -Pi 2 days vs Col-0 -Pi 4 days	inf					0	oneConditionMissing	0.833333	0.166667
MFDX1_ARATH	SnRK1α1-OE control 2 days vs Col-0 -Pi 4 days	inf					0	oneConditionMissing	0.833333	0.166667
MFDX1_ARATH	SnRK1α1-OE control 4 days vs Col-0 -Pi 4 days	inf					0	oneConditionMissing	0.833333	0.166667
MFDX1_ARATH	Col-0 -Pi 2 days vs Col-0 -Pi 4 days	inf					0	oneConditionMissing	0.833333	0.166667
MFDX1_ARATH	Col-0 -Pi 4 days vs Col-0 control 2 days	-inf					0	oneConditionMissing	0.756944	0.0902778
MFDX1_ARATH	Col-0 -Pi 4 days vs Col-0 control 4 days	-inf					0	oneConditionMissing	0.590278	0.0902778
MFDX1_ARATH	Col-0 -Pi 4 days vs amiR-KIN10/11-3 -Pi 4 days	-inf					0	oneConditionMissing	0.840278	0.173611
MFDX1_ARATH	Col-0 -Pi 4 days vs amiR-KIN10/11-3 control 2 days	-inf					0	oneConditionMissing	0.833333	0.166667
MFDX1_ARATH	Col-0 -Pi 4 days vs sesquiα2-1 -Pi 2 days	-inf					0	oneConditionMissing	0.833333	0.166667
MFDX1_ARATH	Col-0 -Pi 4 days vs sesquiα2-1 control 2 days	-inf					0	oneConditionMissing	0.763889	0.263889
MFDX1_ARATH	Col-0 control 4 days vs amiR-KIN10/11-3 -Pi 4 days	1.22104	0.254598	4.79595	10	0.00072805	0.0166804		0.430556	0.263889
MFDX1_ARATH	Col-0 control 4 days vs sesquiα2-1 -Pi 4 days	1.29207	0.322043	4.0121	10	0.00246967	0.0309892		0.506944	0.173611
MFL1_ARATH	Col-0 -Pi 4 days vs amiR-KIN10/11-3 control 2 days	-1.33652	0.385559	-3.46644	29	0.00166483	0.0410315		0.592593	0.592593
MFP2_ARATH	SnRK1α1-OE control 2 days vs amiR-KIN10/11-3 control 4 days	0.348484	0.0870047	4.00535	30	0.000376272	0.0166787		0.0324074	0.0324074
MFP2_ARATH	SnRK1α1-OE control 2 days vs sesquiα2-1 control 2 days	0.334495	0.0870047	3.84456	30	0.00058427	0.0363358		0.037037	0.037037
MFT_ARATH	SnRK1α1-OE -Pi 2 days vs Col-0 control 4 days	inf					0	oneConditionMissing	0.824074	0.324074
MFT_ARATH	SnRK1α1-OE -Pi 2 days vs amiR-KIN10/11-3 -Pi 2 days	inf					0	oneConditionMissing	0.824074	0.324074
MFT_ARATH	SnRK1α1-OE -Pi 2 days vs amiR-KIN10/11-3 control 2 days	inf					0	oneConditionMissing	0.824074	0.324074
MFT_ARATH	SnRK1α1-OE -Pi 2 days vs amiR-KIN10/11-3 control 4 days	inf					0	oneConditionMissing	0.824074	0.324074
MFT_ARATH	SnRK1α1-OE -Pi 2 days vs sesquiα2-1 control 2 days	inf					0	oneConditionMissing	0.824074	0.324074
MFT_ARATH	SnRK1α1-OE -Pi 2 days vs sesquiα2-1 control 4 days	inf					0	oneConditionMissing	0.824074	0.324074
MFT_ARATH	SnRK1α1-OE -Pi 4 days vs Col-0 control 4 days	inf					0	oneConditionMissing	0.726852	0.226852
MFT_ARATH	SnRK1α1-OE -Pi 4 days vs amiR-KIN10/11-3 -Pi 2 days	inf					0	oneConditionMissing	0.726852	0.226852
MFT_ARATH	SnRK1α1-OE -Pi 4 days vs amiR-KIN10/11-3 control 2 days	inf					0	oneConditionMissing	0.726852	0.226852
MFT_ARATH	SnRK1α1-OE -Pi 4 days vs amiR-KIN10/11-3 control 4 days	inf					0	oneConditionMissing	0.726852	0.226852
MFT_ARATH	SnRK1α1-OE -Pi 4 days vs sesquiα2-1 control 2 days	inf					0	oneConditionMissing	0.726852	0.226852
MFT_ARATH	SnRK1α1-OE -Pi 4 days vs sesquiα2-1 control 4 days	inf					0	oneConditionMissing	0.726852	0.226852
MFT_ARATH	SnRK1α1-OE control 2 days vs Col-0 control 4 days	inf					0	oneConditionMissing	0.884259	0.217593
MFT_ARATH	SnRK1α1-OE control 2 days vs amiR-KIN10/11-3 -Pi 2 days	inf					0	oneConditionMissing	0.884259	0.217593
MFT_ARATH	SnRK1α1-OE control 2 days vs amiR-KIN10/11-3 control 2 days	inf					0	oneConditionMissing	0.884259	0.217593
MFT_ARATH	SnRK1α1-OE control 2 days vs amiR-KIN10/11-3 control 4 days	inf					0	oneConditionMissing	0.884259	0.217593
MFT_ARATH	SnRK1α1-OE control 2 days vs sesquiα2-1 control 2 days	inf					0	oneConditionMissing	0.884259	0.217593
MFT_ARATH	SnRK1α1-OE control 2 days vs sesquiα2-1 control 4 days	inf					0	oneConditionMissing	0.884259	0.217593
MFT_ARATH	Col-0 -Pi 2 days vs Col-0 control 4 days	inf					0	oneConditionMissing	0.837963	0.171296
MFT_ARATH	Col-0 -Pi 2 days vs amiR-KIN10/11-3 -Pi 2 days	inf					0	oneConditionMissing	0.837963	0.171296
MFT_ARATH	Col-0 -Pi 2 days vs amiR-KIN10/11-3 control 2 days	inf					0	oneConditionMissing	0.837963	0.171296
MFT_ARATH	Col-0 -Pi 2 days vs amiR-KIN10/11-3 control 4 days	inf					0	oneConditionMissing	0.837963	0.171296
MFT_ARATH	Col-0 -Pi 2 days vs sesquiα2-1 control 2 days	inf					0	oneConditionMissing	0.837963	0.171296
MFT_ARATH	Col-0 -Pi 2 days vs sesquiα2-1 control 4 days	inf					0	oneConditionMissing	0.837963	0.171296
MFT_ARATH	Col-0 control 2 days vs Col-0 control 4 days	inf					0	oneConditionMissing	0.726852	0.226852
MFT_ARATH	Col-0 control 2 days vs amiR-KIN10/11-3 -Pi 2 days	inf					0	oneConditionMissing	0.726852	0.226852
MFT_ARATH	Col-0 control 2 days vs amiR-KIN10/11-3 control 2 days	inf					0	oneConditionMissing	0.726852	0.226852
MFT_ARATH	Col-0 control 2 days vs amiR-KIN10/11-3 control 4 days	inf					0	oneConditionMissing	0.726852	0.226852
MFT_ARATH	Col-0 control 2 days vs sesquiα2-1 control 2 days	inf					0	oneConditionMissing	0.726852	0.226852
MFT_ARATH	Col-0 control 2 days vs sesquiα2-1 control 4 days	inf					0	oneConditionMissing	0.726852	0.226852
MFT_ARATH	Col-0 control 4 days vs sesquiα2-1 -Pi 2 days	-inf					0	oneConditionMissing	0.935185	0.268519
MFT_ARATH	Col-0 control 4 days vs sesquiα2-1 -Pi 4 days	-inf					0	oneConditionMissing	0.912037	0.24537
MFT_ARATH	amiR-KIN10/11-3 -Pi 2 days vs sesquiα2-1 -Pi 2 days	-inf					0	oneConditionMissing	0.935185	0.268519
MFT_ARATH	amiR-KIN10/11-3 -Pi 2 days vs sesquiα2-1 -Pi 4 days	-inf					0	oneConditionMissing	0.912037	0.24537
MFT_ARATH	amiR-KIN10/11-3 control 2 days vs sesquiα2-1 -Pi 2 days	-inf					0	oneConditionMissing	0.935185	0.268519
MFT_ARATH	amiR-KIN10/11-3 control 2 days vs sesquiα2-1 -Pi 4 days	-inf					0	oneConditionMissing	0.912037	0.24537
MFT_ARATH	amiR-KIN10/11-3 control 4 days vs sesquiα2-1 -Pi 2 days	-inf					0	oneConditionMissing	0.935185	0.268519
MFT_ARATH	amiR-KIN10/11-3 control 4 days vs sesquiα2-1 -Pi 4 days	-inf					0	oneConditionMissing	0.912037	0.24537
MFT_ARATH	sesquiα2-1 -Pi 2 days vs sesquiα2-1 control 2 days	inf					0	oneConditionMissing	0.935185	0.268519
MFT_ARATH	sesquiα2-1 -Pi 2 days vs sesquiα2-1 control 4 days	inf					0	oneConditionMissing	0.935185	0.268519
MFT_ARATH	sesquiα2-1 -Pi 4 days vs sesquiα2-1 control 2 days	inf					0	oneConditionMissing	0.912037	0.24537
MFT_ARATH	sesquiα2-1 -Pi 4 days vs sesquiα2-1 control 4 days	inf					0	oneConditionMissing	0.912037	0.24537
MGDG1_ARATH	SnRK1α1-OE -Pi 2 days vs Col-0 -Pi 2 days	-inf					0	oneConditionMissing	0.902778	0.217593
MGDG1_ARATH	SnRK1α1-OE -Pi 2 days vs sesquiα2-1 -Pi 4 days	-inf					0	oneConditionMissing	0.898148	0.212963
MGDG1_ARATH	SnRK1α1-OE -Pi 4 days vs Col-0 -Pi 2 days	-inf					0	oneConditionMissing	0.902778	0.217593
MGDG1_ARATH	SnRK1α1-OE -Pi 4 days vs sesquiα2-1 -Pi 4 days	-inf					0	oneConditionMissing	0.898148	0.212963
MGDG1_ARATH	Col-0 -Pi 2 days vs amiR-KIN10/11-3 -Pi 2 days	inf					0	oneConditionMissing	0.902778	0.217593
MGDG1_ARATH	Col-0 -Pi 2 days vs amiR-KIN10/11-3 control 4 days	inf					0	oneConditionMissing	0.902778	0.217593
MGDG1_ARATH	Col-0 -Pi 2 days vs sesquiα2-1 control 4 days	inf					0	oneConditionMissing	0.902778	0.217593
MGDG1_ARATH	amiR-KIN10/11-3 -Pi 2 days vs sesquiα2-1 -Pi 4 days	-inf					0	oneConditionMissing	0.898148	0.212963
MGDG1_ARATH	amiR-KIN10/11-3 control 4 days vs sesquiα2-1 -Pi 4 days	-inf					0	oneConditionMissing	0.898148	0.212963
MGDG1_ARATH	sesquiα2-1 -Pi 4 days vs sesquiα2-1 control 4 days	inf					0	oneConditionMissing	0.898148	0.212963
MGDG3_ARATH	SnRK1α1-OE -Pi 2 days vs SnRK1α1-OE -Pi 4 days	-inf					0	oneConditionMissing	0.800926	0.203704
MGDG3_ARATH	SnRK1α1-OE -Pi 2 days vs Col-0 -Pi 4 days	-inf					0	oneConditionMissing	0.888889	0.291667
MGDG3_ARATH	SnRK1α1-OE -Pi 2 days vs amiR-KIN10/11-3 -Pi 4 days	-inf					0	oneConditionMissing	0.939815	0.208333
MGDG3_ARATH	SnRK1α1-OE -Pi 2 days vs sesquiα2-1 -Pi 4 days	-inf					0	oneConditionMissing	0.796296	0.199074
MGDG3_ARATH	SnRK1α1-OE -Pi 4 days vs SnRK1α1-OE control 2 days	inf					0	oneConditionMissing	0.800926	0.203704
MGDG3_ARATH	SnRK1α1-OE -Pi 4 days vs SnRK1α1-OE control 4 days	inf					0	oneConditionMissing	0.800926	0.203704
MGDG3_ARATH	SnRK1α1-OE -Pi 4 days vs Col-0 -Pi 2 days	inf					0	oneConditionMissing	0.800926	0.203704
MGDG3_ARATH	SnRK1α1-OE -Pi 4 days vs Col-0 control 2 days	inf					0	oneConditionMissing	0.800926	0.203704
MGDG3_ARATH	SnRK1α1-OE -Pi 4 days vs Col-0 control 4 days	inf					0	oneConditionMissing	0.800926	0.203704
MGDG3_ARATH	SnRK1α1-OE -Pi 4 days vs amiR-KIN10/11-3 -Pi 2 days	inf					0	oneConditionMissing	0.800926	0.203704
MGDG3_ARATH	SnRK1α1-OE -Pi 4 days vs amiR-KIN10/11-3 control 2 days	inf					0	oneConditionMissing	0.800926	0.203704
MGDG3_ARATH	SnRK1α1-OE -Pi 4 days vs amiR-KIN10/11-3 control 4 days	inf					0	oneConditionMissing	0.800926	0.203704
MGDG3_ARATH	SnRK1α1-OE -Pi 4 days vs sesquiα2-1 control 2 days	inf					0	oneConditionMissing	0.800926	0.203704
MGDG3_ARATH	SnRK1α1-OE -Pi 4 days vs sesquiα2-1 control 4 days	inf					0	oneConditionMissing	0.800926	0.203704
MGDG3_ARATH	SnRK1α1-OE control 2 days vs Col-0 -Pi 4 days	-inf					0	oneConditionMissing	0.888889	0.291667
MGDG3_ARATH	SnRK1α1-OE control 2 days vs amiR-KIN10/11-3 -Pi 4 days	-inf					0	oneConditionMissing	0.939815	0.208333
MGDG3_ARATH	SnRK1α1-OE control 2 days vs sesquiα2-1 -Pi 4 days	-inf					0	oneConditionMissing	0.796296	0.199074
MGDG3_ARATH	SnRK1α1-OE control 4 days vs Col-0 -Pi 4 days	-inf					0	oneConditionMissing	0.888889	0.291667
MGDG3_ARATH	SnRK1α1-OE control 4 days vs amiR-KIN10/11-3 -Pi 4 days	-inf					0	oneConditionMissing	0.939815	0.208333
MGDG3_ARATH	SnRK1α1-OE control 4 days vs sesquiα2-1 -Pi 4 days	-inf					0	oneConditionMissing	0.796296	0.199074
MGDG3_ARATH	Col-0 -Pi 2 days vs Col-0 -Pi 4 days	-inf					0	oneConditionMissing	0.888889	0.291667
MGDG3_ARATH	Col-0 -Pi 2 days vs amiR-KIN10/11-3 -Pi 4 days	-inf					0	oneConditionMissing	0.939815	0.208333
MGDG3_ARATH	Col-0 -Pi 2 days vs sesquiα2-1 -Pi 4 days	-inf					0	oneConditionMissing	0.796296	0.199074
MGDG3_ARATH	Col-0 -Pi 4 days vs Col-0 control 2 days	inf					0	oneConditionMissing	0.888889	0.291667
MGDG3_ARATH	Col-0 -Pi 4 days vs Col-0 control 4 days	inf					0	oneConditionMissing	0.888889	0.291667
MGDG3_ARATH	Col-0 -Pi 4 days vs amiR-KIN10/11-3 -Pi 2 days	inf					0	oneConditionMissing	0.888889	0.291667
MGDG3_ARATH	Col-0 -Pi 4 days vs amiR-KIN10/11-3 control 2 days	inf					0	oneConditionMissing	0.888889	0.291667
MGDG3_ARATH	Col-0 -Pi 4 days vs amiR-KIN10/11-3 control 4 days	inf					0	oneConditionMissing	0.888889	0.291667
MGDG3_ARATH	Col-0 -Pi 4 days vs sesquiα2-1 control 2 days	inf					0	oneConditionMissing	0.888889	0.291667
MGDG3_ARATH	Col-0 -Pi 4 days vs sesquiα2-1 control 4 days	inf					0	oneConditionMissing	0.888889	0.291667
MGDG3_ARATH	Col-0 control 2 days vs amiR-KIN10/11-3 -Pi 4 days	-inf					0	oneConditionMissing	0.939815	0.208333
MGDG3_ARATH	Col-0 control 2 days vs sesquiα2-1 -Pi 4 days	-inf					0	oneConditionMissing	0.796296	0.199074
MGDG3_ARATH	Col-0 control 4 days vs amiR-KIN10/11-3 -Pi 4 days	-inf					0	oneConditionMissing	0.939815	0.208333
MGDG3_ARATH	Col-0 control 4 days vs sesquiα2-1 -Pi 4 days	-inf					0	oneConditionMissing	0.796296	0.199074
MGDG3_ARATH	amiR-KIN10/11-3 -Pi 2 days vs amiR-KIN10/11-3 -Pi 4 days	-inf					0	oneConditionMissing	0.939815	0.208333
MGDG3_ARATH	amiR-KIN10/11-3 -Pi 2 days vs sesquiα2-1 -Pi 4 days	-inf					0	oneConditionMissing	0.796296	0.199074
MGDG3_ARATH	amiR-KIN10/11-3 -Pi 4 days vs amiR-KIN10/11-3 control 2 days	inf					0	oneConditionMissing	0.939815	0.208333
MGDG3_ARATH	amiR-KIN10/11-3 -Pi 4 days vs amiR-KIN10/11-3 control 4 days	inf					0	oneConditionMissing	0.939815	0.208333
MGDG3_ARATH	amiR-KIN10/11-3 -Pi 4 days vs sesquiα2-1 control 2 days	inf					0	oneConditionMissing	0.939815	0.208333
MGDG3_ARATH	amiR-KIN10/11-3 -Pi 4 days vs sesquiα2-1 control 4 days	inf					0	oneConditionMissing	0.939815	0.208333
MGDG3_ARATH	amiR-KIN10/11-3 control 2 days vs sesquiα2-1 -Pi 4 days	-inf					0	oneConditionMissing	0.796296	0.199074
MGDG3_ARATH	amiR-KIN10/11-3 control 4 days vs sesquiα2-1 -Pi 4 days	-inf					0	oneConditionMissing	0.796296	0.199074
MGDG3_ARATH	sesquiα2-1 -Pi 4 days vs sesquiα2-1 control 2 days	inf					0	oneConditionMissing	0.796296	0.199074
MGDG3_ARATH	sesquiα2-1 -Pi 4 days vs sesquiα2-1 control 4 days	inf					0	oneConditionMissing	0.796296	0.199074
MGE1_ARATH	SnRK1α1-OE -Pi 4 days vs SnRK1α1-OE control 2 days	-0.982747	0.253921	-3.87029	30	0.000544693	0.0382876		0.324074	0.324074
MGE1_ARATH	SnRK1α1-OE -Pi 4 days vs amiR-KIN10/11-3 control 2 days	-0.954066	0.253921	-3.75734	30	0.000740468	0.0199862		0.310185	0.310185
MGE2_ARATH	SnRK1α1-OE control 2 days vs amiR-KIN10/11-3 -Pi 4 days	0.614749	0.184885	3.32503	30	0.00234135	0.0286557		0.0138889	0.0138889
MGE2_ARATH	SnRK1α1-OE control 2 days vs sesquiα2-1 -Pi 4 days	0.551709	0.184885	2.98406	30	0.00561025	0.0475534		0.00925926	0.00925926
MGL_ARATH	SnRK1α1-OE -Pi 2 days vs amiR-KIN10/11-3 control 2 days	2.09708	0.435363	4.81687	25	5.98887e-05	0.0133637		0.643519	0.643519
MGL_ARATH	SnRK1α1-OE -Pi 2 days vs sesquiα2-1 -Pi 2 days	inf					0	oneConditionMissing	0.699074	0.199074
MGL_ARATH	SnRK1α1-OE -Pi 4 days vs sesquiα2-1 -Pi 2 days	inf					0	oneConditionMissing	0.842593	0.342593
MGL_ARATH	SnRK1α1-OE control 2 days vs amiR-KIN10/11-3 -Pi 2 days	2.12566	0.488571	4.35077	25	0.000200456	0.0077539		0.569444	0.402778
MGL_ARATH	SnRK1α1-OE control 2 days vs amiR-KIN10/11-3 -Pi 4 days	1.75019	0.435363	4.02007	25	0.000470545	0.0097495		0.509259	0.509259
MGL_ARATH	SnRK1α1-OE control 2 days vs amiR-KIN10/11-3 control 2 days	2.61766	0.435363	6.01261	25	2.79515e-06	0.00108469		0.583333	0.583333
MGL_ARATH	SnRK1α1-OE control 2 days vs amiR-KIN10/11-3 control 4 days	1.65643	0.435363	3.80472	25	0.00081668	0.0271503		0.523148	0.523148
MGL_ARATH	SnRK1α1-OE control 2 days vs sesquiα2-1 -Pi 2 days	inf					0	oneConditionMissing	0.638889	0.138889
MGL_ARATH	SnRK1α1-OE control 2 days vs sesquiα2-1 -Pi 4 days	2.09887	0.488522	4.29636	25	0.000230757	0.00591858		0.578704	0.412037
MGL_ARATH	SnRK1α1-OE control 2 days vs sesquiα2-1 control 2 days	2.12158	0.488571	4.34243	25	0.000204834	0.0171646		0.583333	0.416667
MGL_ARATH	SnRK1α1-OE control 4 days vs sesquiα2-1 -Pi 2 days	inf					0	oneConditionMissing	0.810185	0.310185
MGL_ARATH	Col-0 -Pi 2 days vs amiR-KIN10/11-3 -Pi 2 days	2.31873	0.488571	4.74594	25	7.19777e-05	0.0087744		0.532407	0.365741
MGL_ARATH	Col-0 -Pi 2 days vs amiR-KIN10/11-3 -Pi 4 days	1.94325	0.435363	4.46353	25	0.00014969	0.00902933		0.472222	0.472222
MGL_ARATH	Col-0 -Pi 2 days vs amiR-KIN10/11-3 control 2 days	2.81073	0.435363	6.45607	25	9.24068e-07	0.000580222		0.546296	0.546296
MGL_ARATH	Col-0 -Pi 2 days vs amiR-KIN10/11-3 control 4 days	1.8495	0.435363	4.24818	25	0.000261368	0.020377		0.486111	0.486111
MGL_ARATH	Col-0 -Pi 2 days vs sesquiα2-1 -Pi 2 days	inf					0	oneConditionMissing	0.601852	0.101852
MGL_ARATH	Col-0 -Pi 2 days vs sesquiα2-1 -Pi 4 days	2.29194	0.488522	4.69157	25	8.28752e-05	0.00485836		0.541667	0.375
MGL_ARATH	Col-0 -Pi 2 days vs sesquiα2-1 control 2 days	2.31465	0.488571	4.73759	25	7.35523e-05	0.0230063		0.546296	0.37963
MGL_ARATH	Col-0 -Pi 4 days vs sesquiα2-1 -Pi 2 days	inf					0	oneConditionMissing	0.865741	0.365741
MGL_ARATH	Col-0 control 2 days vs amiR-KIN10/11-3 -Pi 2 days	2.29183	0.488571	4.69089	25	8.30206e-05	0.00935332		0.537037	0.37037
MGL_ARATH	Col-0 control 2 days vs amiR-KIN10/11-3 -Pi 4 days	1.91636	0.435363	4.40176	25	0.000175668	0.00885106		0.476852	0.476852
MGL_ARATH	Col-0 control 2 days vs amiR-KIN10/11-3 control 2 days	2.78384	0.435363	6.39429	25	1.07677e-06	0.0008384		0.550926	0.550926
MGL_ARATH	Col-0 control 2 days vs amiR-KIN10/11-3 control 4 days	1.8226	0.435363	4.18641	25	0.000306575	0.0223622		0.490741	0.490741
MGL_ARATH	Col-0 control 2 days vs sesquiα2-1 -Pi 2 days	inf					0	oneConditionMissing	0.606481	0.106481
MGL_ARATH	Col-0 control 2 days vs sesquiα2-1 -Pi 4 days	2.26504	0.488522	4.63652	25	9.55925e-05	0.00539703		0.546296	0.37963
MGL_ARATH	Col-0 control 2 days vs sesquiα2-1 control 2 days	2.28775	0.488571	4.68255	25	8.48371e-05	0.0211719		0.550926	0.384259
MGL_ARATH	Col-0 control 4 days vs amiR-KIN10/11-3 -Pi 2 days	1.95338	0.488571	3.99815	25	0.000497808	0.0163697		0.634259	0.467593
MGL_ARATH	Col-0 control 4 days vs amiR-KIN10/11-3 -Pi 4 days	1.5779	0.435363	3.62435	25	0.00129095	0.022687		0.574074	0.574074
MGL_ARATH	Col-0 control 4 days vs amiR-KIN10/11-3 control 2 days	2.44538	0.435363	5.61688	25	7.62555e-06	0.00282255		0.648148	0.648148
MGL_ARATH	Col-0 control 4 days vs sesquiα2-1 -Pi 2 days	inf					0	oneConditionMissing	0.703704	0.203704
MGL_ARATH	Col-0 control 4 days vs sesquiα2-1 -Pi 4 days	1.92659	0.488522	3.9437	25	0.000572439	0.0115364		0.643519	0.476852
MGL_ARATH	Col-0 control 4 days vs sesquiα2-1 control 2 days	1.9493	0.488571	3.9898	25	0.000508592	0.0498579		0.648148	0.481481
MGL_ARATH	amiR-KIN10/11-3 -Pi 2 days vs sesquiα2-1 -Pi 2 days	inf					0	oneConditionMissing	0.930556	0.263889
MGL_ARATH	amiR-KIN10/11-3 -Pi 4 days vs sesquiα2-1 -Pi 2 days	inf					0	oneConditionMissing	0.87037	0.37037
MGL_ARATH	amiR-KIN10/11-3 control 2 days vs sesquiα2-1 -Pi 2 days	inf					0	oneConditionMissing	0.944444	0.444444
MGL_ARATH	amiR-KIN10/11-3 control 4 days vs sesquiα2-1 -Pi 2 days	inf					0	oneConditionMissing	0.884259	0.384259
MGL_ARATH	sesquiα2-1 -Pi 2 days vs sesquiα2-1 -Pi 4 days	-inf					0	oneConditionMissing	0.939815	0.273148
MGL_ARATH	sesquiα2-1 -Pi 2 days vs sesquiα2-1 control 2 days	-inf					0	oneConditionMissing	0.944444	0.277778
MGL_ARATH	sesquiα2-1 -Pi 2 days vs sesquiα2-1 control 4 days	-inf					0	oneConditionMissing	0.851852	0.351852
MI25_ARATH	Col-0 -Pi 4 days vs Col-0 control 2 days	-0.706949	0.151515	-4.66588	30	5.97522e-05	0.00652705		0.0462963	0.0462963
MI25_ARATH	Col-0 control 2 days vs amiR-KIN10/11-3 control 4 days	0.677957	0.151515	4.47453	30	0.000102233	0.0111303		0.0694444	0.0694444
MIC60_ARATH	SnRK1α1-OE control 2 days vs amiR-KIN10/11-3 -Pi 2 days	0.488798	0.139037	3.51561	30	0.00141683	0.0267787		0.0833333	0.0833333
MIC60_ARATH	SnRK1α1-OE control 2 days vs amiR-KIN10/11-3 -Pi 4 days	0.421465	0.139037	3.03132	30	0.00498078	0.0461437		0.0509259	0.0509259
MIC60_ARATH	SnRK1α1-OE control 2 days vs sesquiα2-1 -Pi 4 days	0.596327	0.139037	4.28899	30	0.000171634	0.00476071		0.101852	0.101852
MIC60_ARATH	amiR-KIN10/11-3 control 2 days vs sesquiα2-1 -Pi 4 days	0.484959	0.139037	3.48799	30	0.00152462	0.038695		0.115741	0.115741
MICU_ARATH	SnRK1α1-OE -Pi 2 days vs sesquiα2-1 control 2 days	inf					0	oneConditionMissing	0.875	0.208333
MICU_ARATH	SnRK1α1-OE -Pi 4 days vs sesquiα2-1 control 2 days	inf					0	oneConditionMissing	0.916667	0.25
MICU_ARATH	SnRK1α1-OE control 2 days vs sesquiα2-1 control 2 days	inf					0	oneConditionMissing	0.810185	0.310185
MICU_ARATH	Col-0 -Pi 2 days vs sesquiα2-1 control 2 days	inf					0	oneConditionMissing	0.902778	0.236111
MICU_ARATH	Col-0 control 2 days vs sesquiα2-1 control 2 days	inf					0	oneConditionMissing	0.888889	0.222222
MICU_ARATH	Col-0 control 4 days vs sesquiα2-1 control 2 days	inf					0	oneConditionMissing	0.805556	0.305556
MICU_ARATH	amiR-KIN10/11-3 -Pi 2 days vs sesquiα2-1 control 2 days	inf					0	oneConditionMissing	0.814815	0.148148
MICU_ARATH	amiR-KIN10/11-3 control 4 days vs sesquiα2-1 control 2 days	inf					0	oneConditionMissing	0.731481	0.231481
MICU_ARATH	sesquiα2-1 -Pi 2 days vs sesquiα2-1 control 2 days	inf					0	oneConditionMissing	0.847222	0.180556
MICU_ARATH	sesquiα2-1 control 2 days vs sesquiα2-1 control 4 days	-inf					0	oneConditionMissing	0.888889	0.222222
MIEL1_ARATH	SnRK1α1-OE -Pi 4 days vs Col-0 -Pi 4 days	inf					0	oneConditionMissing	0.680556	0.0138889
MIEL1_ARATH	SnRK1α1-OE control 4 days vs Col-0 -Pi 4 days	inf					0	oneConditionMissing	0.513889	0.0138889
MIEL1_ARATH	Col-0 -Pi 2 days vs Col-0 -Pi 4 days	inf					0	oneConditionMissing	0.527778	0.0277778
MIEL1_ARATH	Col-0 -Pi 4 days vs Col-0 control 2 days	-inf					0	oneConditionMissing	0.722222	0.0555556
MIEL1_ARATH	Col-0 -Pi 4 days vs Col-0 control 4 days	-inf					0	oneConditionMissing	0.666667	0
MIEL1_ARATH	Col-0 -Pi 4 days vs amiR-KIN10/11-3 -Pi 4 days	-inf					0	oneConditionMissing	0.722222	0.0555556
MIEL1_ARATH	Col-0 -Pi 4 days vs amiR-KIN10/11-3 control 2 days	-inf					0	oneConditionMissing	0.694444	0.0277778
MIEL1_ARATH	Col-0 -Pi 4 days vs sesquiα2-1 control 4 days	-inf					0	oneConditionMissing	0.722222	0.0555556
MIK_ARATH	SnRK1α1-OE -Pi 4 days vs amiR-KIN10/11-3 -Pi 4 days	inf					0	oneConditionMissing	0.875	0.208333
MIK_ARATH	SnRK1α1-OE -Pi 4 days vs sesquiα2-1 -Pi 4 days	inf					0	oneConditionMissing	0.875	0.208333
MIK_ARATH	SnRK1α1-OE control 2 days vs amiR-KIN10/11-3 -Pi 4 days	inf					0	oneConditionMissing	0.916667	0.25
MIK_ARATH	SnRK1α1-OE control 2 days vs sesquiα2-1 -Pi 4 days	inf					0	oneConditionMissing	0.916667	0.25
MIK_ARATH	Col-0 -Pi 2 days vs amiR-KIN10/11-3 -Pi 4 days	inf					0	oneConditionMissing	0.777778	0.111111
MIK_ARATH	Col-0 -Pi 2 days vs sesquiα2-1 -Pi 4 days	inf					0	oneConditionMissing	0.777778	0.111111
MIK_ARATH	Col-0 -Pi 4 days vs amiR-KIN10/11-3 -Pi 4 days	inf					0	oneConditionMissing	0.902778	0.236111
MIK_ARATH	Col-0 -Pi 4 days vs sesquiα2-1 -Pi 4 days	inf					0	oneConditionMissing	0.902778	0.236111
MIK_ARATH	Col-0 control 2 days vs amiR-KIN10/11-3 -Pi 4 days	inf					0	oneConditionMissing	0.916667	0.25
MIK_ARATH	Col-0 control 2 days vs sesquiα2-1 -Pi 4 days	inf					0	oneConditionMissing	0.916667	0.25
MIK_ARATH	Col-0 control 4 days vs amiR-KIN10/11-3 -Pi 4 days	inf					0	oneConditionMissing	0.819444	0.319444
MIK_ARATH	Col-0 control 4 days vs sesquiα2-1 -Pi 4 days	inf					0	oneConditionMissing	0.819444	0.319444
MIK_ARATH	amiR-KIN10/11-3 -Pi 4 days vs sesquiα2-1 -Pi 2 days	-inf					0	oneConditionMissing	0.740741	0.240741
MIK_ARATH	amiR-KIN10/11-3 -Pi 4 days vs sesquiα2-1 control 2 days	-inf					0	oneConditionMissing	0.888889	0.222222
MIK_ARATH	amiR-KIN10/11-3 -Pi 4 days vs sesquiα2-1 control 4 days	-inf					0	oneConditionMissing	0.861111	0.194444
MIK_ARATH	sesquiα2-1 -Pi 2 days vs sesquiα2-1 -Pi 4 days	inf					0	oneConditionMissing	0.740741	0.240741
MIK_ARATH	sesquiα2-1 -Pi 4 days vs sesquiα2-1 control 2 days	-inf					0	oneConditionMissing	0.888889	0.222222
MIK_ARATH	sesquiα2-1 -Pi 4 days vs sesquiα2-1 control 4 days	-inf					0	oneConditionMissing	0.861111	0.194444
MIK2_ARATH	SnRK1α1-OE -Pi 4 days vs Col-0 control 2 days	0.592446	0.145609	4.06876	30	0.000315991	0.0145518		0.0185185	0.0185185
MIK2_ARATH	SnRK1α1-OE -Pi 4 days vs amiR-KIN10/11-3 -Pi 2 days	0.818579	0.145609	5.62177	30	4.02949e-06	0.000294579		0.0138889	0.0138889
MIK2_ARATH	SnRK1α1-OE -Pi 4 days vs amiR-KIN10/11-3 -Pi 4 days	0.603205	0.145609	4.14265	30	0.000257645	0.0104372		0.0138889	0.0138889
MIK2_ARATH	SnRK1α1-OE -Pi 4 days vs amiR-KIN10/11-3 control 2 days	0.622258	0.145609	4.2735	30	0.000179195	0.00693962		0.00925926	0.00925926
MIK2_ARATH	SnRK1α1-OE -Pi 4 days vs sesquiα2-1 -Pi 4 days	0.626831	0.145609	4.3049	30	0.000164194	0.00697261		0.00925926	0.00925926
MIK2_ARATH	SnRK1α1-OE -Pi 4 days vs sesquiα2-1 control 2 days	0.573401	0.145609	3.93796	30	0.000452707	0.0153404		0	0
MIK2_ARATH	SnRK1α1-OE control 2 days vs amiR-KIN10/11-3 -Pi 2 days	0.528139	0.145609	3.62712	30	0.00105189	0.0226679		0.0138889	0.0138889
MIK2_ARATH	SnRK1α1-OE control 4 days vs amiR-KIN10/11-3 -Pi 2 days	0.533912	0.145609	3.66676	30	0.000945596	0.0355929		0.0138889	0.0138889
MIK2_ARATH	Col-0 -Pi 2 days vs amiR-KIN10/11-3 -Pi 2 days	0.526474	0.145609	3.61568	30	0.00108465	0.0396626		0.0138889	0.0138889
MIK2_ARATH	Col-0 -Pi 4 days vs amiR-KIN10/11-3 -Pi 2 days	0.614901	0.145609	4.22297	30	0.000206212	0.0124463		0.0324074	0.0324074
MIK2_ARATH	Col-0 control 2 days vs amiR-KIN10/11-3 control 4 days	-0.564517	0.145609	-3.87694	30	0.000534893	0.0313587		0.0277778	0.0277778
MIK2_ARATH	Col-0 control 4 days vs amiR-KIN10/11-3 -Pi 2 days	0.557385	0.145609	3.82797	30	0.000611267	0.0182288		0.0138889	0.0138889
MIK2_ARATH	amiR-KIN10/11-3 -Pi 2 days vs amiR-KIN10/11-3 control 4 days	-0.790649	0.145609	-5.42996	30	6.91869e-06	0.00204991		0.0231481	0.0231481
MIK2_ARATH	amiR-KIN10/11-3 -Pi 2 days vs sesquiα2-1 -Pi 2 days	-0.537237	0.145609	-3.6896	30	0.000889196	0.0372687		0.0231481	0.0231481
MIK2_ARATH	amiR-KIN10/11-3 -Pi 2 days vs sesquiα2-1 control 4 days	-0.666214	0.145609	-4.57537	30	7.70546e-05	0.00925989		0.0462963	0.0462963
MIK2_ARATH	amiR-KIN10/11-3 -Pi 4 days vs amiR-KIN10/11-3 control 4 days	-0.575275	0.145609	-3.95083	30	0.000437015	0.0330533		0.0231481	0.0231481
MIK2_ARATH	amiR-KIN10/11-3 control 2 days vs amiR-KIN10/11-3 control 4 days	-0.594328	0.145609	-4.08168	30	0.000304922	0.0433544		0.0185185	0.0185185
MIK2_ARATH	amiR-KIN10/11-3 control 4 days vs sesquiα2-1 -Pi 4 days	0.598901	0.145609	4.11309	30	0.00027959	0.0124468		0.0185185	0.0185185
MIK2_ARATH	sesquiα2-1 -Pi 4 days vs sesquiα2-1 control 4 days	-0.474466	0.145609	-3.2585	30	0.002784	0.045947		0.0416667	0.0416667
MIND1_ARATH	SnRK1α1-OE control 2 days vs Col-0 -Pi 4 days	1.19838	0.357498	3.35212	29	0.00224303	0.0410998		0.671296	0.337963
MINE1_ARATH	SnRK1α1-OE control 2 days vs amiR-KIN10/11-3 -Pi 4 days	0.837265	0.231696	3.61364	28	0.00117162	0.0182832		0.565476	0.494048
MINE1_ARATH	SnRK1α1-OE control 2 days vs sesquiα2-1 -Pi 4 days	0.688178	0.231696	2.97018	28	0.00604669	0.0496866		0.547619	0.47619
MINE1_ARATH	Col-0 control 4 days vs amiR-KIN10/11-3 -Pi 4 days	0.719716	0.231696	3.1063	28	0.00431122	0.0471433		0.613095	0.541667
MIOX2_ARATH	SnRK1α1-OE -Pi 2 days vs amiR-KIN10/11-3 control 2 days	-3.80832	0.864045	-4.40754	30	0.000123304	0.0214002		0.662037	0.662037
MIOX2_ARATH	SnRK1α1-OE -Pi 2 days vs sesquiα2-1 control 2 days	-3.61296	0.864045	-4.18145	30	0.000231393	0.0352903		0.685185	0.685185
MIOX2_ARATH	Col-0 -Pi 4 days vs amiR-KIN10/11-3 control 2 days	-3.20865	0.864045	-3.71352	30	0.000833619	0.0269934		0.634259	0.634259
MIOX2_ARATH	Col-0 -Pi 4 days vs sesquiα2-1 control 2 days	-3.01329	0.864045	-3.48742	30	0.00152693	0.0456737		0.657407	0.657407
MIP_ARATH	SnRK1α1-OE -Pi 2 days vs amiR-KIN10/11-3 -Pi 4 days	-inf					0	oneConditionMissing	0.652778	0.0694444
MIP_ARATH	SnRK1α1-OE -Pi 4 days vs amiR-KIN10/11-3 -Pi 4 days	-inf					0	oneConditionMissing	0.652778	0.0694444
MIP_ARATH	SnRK1α1-OE control 2 days vs amiR-KIN10/11-3 -Pi 4 days	-inf					0	oneConditionMissing	0.652778	0.0694444
MIP_ARATH	SnRK1α1-OE control 4 days vs amiR-KIN10/11-3 -Pi 4 days	-inf					0	oneConditionMissing	0.652778	0.0694444
MIP_ARATH	Col-0 -Pi 2 days vs amiR-KIN10/11-3 -Pi 4 days	-inf					0	oneConditionMissing	0.652778	0.0694444
MIP_ARATH	Col-0 -Pi 4 days vs amiR-KIN10/11-3 -Pi 4 days	-inf					0	oneConditionMissing	0.652778	0.0694444
MIP_ARATH	Col-0 control 2 days vs amiR-KIN10/11-3 -Pi 4 days	-inf					0	oneConditionMissing	0.652778	0.0694444
MIP_ARATH	amiR-KIN10/11-3 -Pi 2 days vs amiR-KIN10/11-3 -Pi 4 days	-inf					0	oneConditionMissing	0.652778	0.0694444
MIP_ARATH	amiR-KIN10/11-3 -Pi 4 days vs amiR-KIN10/11-3 control 2 days	inf					0	oneConditionMissing	0.652778	0.0694444
MIP_ARATH	amiR-KIN10/11-3 -Pi 4 days vs sesquiα2-1 -Pi 2 days	inf					0	oneConditionMissing	0.652778	0.0694444
MIP_ARATH	amiR-KIN10/11-3 -Pi 4 days vs sesquiα2-1 -Pi 4 days	inf					0	oneConditionMissing	0.652778	0.0694444
MIP_ARATH	amiR-KIN10/11-3 -Pi 4 days vs sesquiα2-1 control 2 days	inf					0	oneConditionMissing	0.652778	0.0694444
MIP_ARATH	amiR-KIN10/11-3 -Pi 4 days vs sesquiα2-1 control 4 days	inf					0	oneConditionMissing	0.652778	0.0694444
MIP2_ARATH	Col-0 control 4 days vs amiR-KIN10/11-3 -Pi 2 days	0.992545	0.27232	3.64478	30	0.00100318	0.024939		0.486111	0.486111
MIRO1_ARATH	sesquiα2-1 -Pi 4 days vs sesquiα2-1 control 4 days	-0.375212	0.112741	-3.32808	30	0.00232274	0.0414736		0.0462963	0.0462963
MIRO2_ARATH	SnRK1α1-OE control 2 days vs sesquiα2-1 -Pi 4 days	0.444955	0.139929	3.17986	30	0.00341091	0.0356363		0.166667	0.166667
MIRO2_ARATH	sesquiα2-1 -Pi 2 days vs sesquiα2-1 -Pi 4 days	0.518362	0.139929	3.70446	30	0.00085425	0.0443		0.12963	0.12963
MIRO2_ARATH	sesquiα2-1 -Pi 4 days vs sesquiα2-1 control 4 days	-0.465734	0.139929	-3.32836	30	0.00232105	0.0414736		0.166667	0.166667
MIS12_ARATH	SnRK1α1-OE -Pi 4 days vs amiR-KIN10/11-3 -Pi 4 days	inf					0	oneConditionMissing	0.8125	0.3125
MIS12_ARATH	SnRK1α1-OE -Pi 4 days vs sesquiα2-1 -Pi 4 days	inf					0	oneConditionMissing	0.8125	0.3125
MIS12_ARATH	SnRK1α1-OE control 2 days vs amiR-KIN10/11-3 -Pi 4 days	inf					0	oneConditionMissing	0.701389	0.201389
MIS12_ARATH	SnRK1α1-OE control 2 days vs sesquiα2-1 -Pi 4 days	inf					0	oneConditionMissing	0.701389	0.201389
MIS12_ARATH	SnRK1α1-OE control 4 days vs amiR-KIN10/11-3 -Pi 4 days	inf					0	oneConditionMissing	0.868056	0.201389
MIS12_ARATH	SnRK1α1-OE control 4 days vs sesquiα2-1 -Pi 4 days	inf					0	oneConditionMissing	0.868056	0.201389
MIS12_ARATH	Col-0 -Pi 2 days vs amiR-KIN10/11-3 -Pi 4 days	inf					0	oneConditionMissing	0.868056	0.201389
MIS12_ARATH	Col-0 -Pi 2 days vs sesquiα2-1 -Pi 4 days	inf					0	oneConditionMissing	0.868056	0.201389
MIS12_ARATH	Col-0 -Pi 4 days vs amiR-KIN10/11-3 -Pi 4 days	inf					0	oneConditionMissing	0.861111	0.194444
MIS12_ARATH	Col-0 -Pi 4 days vs sesquiα2-1 -Pi 4 days	inf					0	oneConditionMissing	0.861111	0.194444
MIS12_ARATH	Col-0 control 4 days vs amiR-KIN10/11-3 -Pi 4 days	inf					0	oneConditionMissing	0.784722	0.284722
MIS12_ARATH	Col-0 control 4 days vs sesquiα2-1 -Pi 4 days	inf					0	oneConditionMissing	0.784722	0.284722
MIS12_ARATH	amiR-KIN10/11-3 -Pi 2 days vs amiR-KIN10/11-3 -Pi 4 days	inf					0	oneConditionMissing	0.854167	0.1875
MIS12_ARATH	amiR-KIN10/11-3 -Pi 2 days vs sesquiα2-1 -Pi 4 days	inf					0	oneConditionMissing	0.854167	0.1875
MIS12_ARATH	amiR-KIN10/11-3 -Pi 4 days vs amiR-KIN10/11-3 control 2 days	-inf					0	oneConditionMissing	0.805556	0.305556
MIS12_ARATH	amiR-KIN10/11-3 -Pi 4 days vs sesquiα2-1 -Pi 2 days	-inf					0	oneConditionMissing	0.861111	0.194444
MIS12_ARATH	amiR-KIN10/11-3 -Pi 4 days vs sesquiα2-1 control 2 days	-inf					0	oneConditionMissing	0.881944	0.215278
MIS12_ARATH	amiR-KIN10/11-3 -Pi 4 days vs sesquiα2-1 control 4 days	-inf					0	oneConditionMissing	0.777778	0.111111
MIS12_ARATH	amiR-KIN10/11-3 control 2 days vs sesquiα2-1 -Pi 4 days	inf					0	oneConditionMissing	0.805556	0.305556
MIS12_ARATH	sesquiα2-1 -Pi 2 days vs sesquiα2-1 -Pi 4 days	inf					0	oneConditionMissing	0.861111	0.194444
MIS12_ARATH	sesquiα2-1 -Pi 4 days vs sesquiα2-1 control 2 days	-inf					0	oneConditionMissing	0.881944	0.215278
MIS12_ARATH	sesquiα2-1 -Pi 4 days vs sesquiα2-1 control 4 days	-inf					0	oneConditionMissing	0.777778	0.111111
MIZ1_ARATH	SnRK1α1-OE -Pi 4 days vs Col-0 -Pi 2 days	-inf					0	oneConditionMissing	0.840278	0.159722
MIZ1_ARATH	SnRK1α1-OE -Pi 4 days vs amiR-KIN10/11-3 control 2 days	-inf					0	oneConditionMissing	0.868056	0.1875
MIZ1_ARATH	SnRK1α1-OE control 4 days vs Col-0 -Pi 2 days	-inf					0	oneConditionMissing	0.840278	0.159722
MIZ1_ARATH	SnRK1α1-OE control 4 days vs amiR-KIN10/11-3 control 2 days	-inf					0	oneConditionMissing	0.868056	0.1875
MIZ1_ARATH	Col-0 -Pi 2 days vs Col-0 -Pi 4 days	inf					0	oneConditionMissing	0.840278	0.159722
MIZ1_ARATH	Col-0 -Pi 2 days vs Col-0 control 2 days	inf					0	oneConditionMissing	0.840278	0.159722
MIZ1_ARATH	Col-0 -Pi 2 days vs amiR-KIN10/11-3 -Pi 4 days	inf					0	oneConditionMissing	0.840278	0.159722
MIZ1_ARATH	Col-0 -Pi 2 days vs amiR-KIN10/11-3 control 4 days	inf					0	oneConditionMissing	0.840278	0.159722
MIZ1_ARATH	Col-0 -Pi 2 days vs sesquiα2-1 -Pi 4 days	inf					0	oneConditionMissing	0.840278	0.159722
MIZ1_ARATH	Col-0 -Pi 2 days vs sesquiα2-1 control 2 days	inf					0	oneConditionMissing	0.840278	0.159722
MIZ1_ARATH	Col-0 -Pi 2 days vs sesquiα2-1 control 4 days	inf					0	oneConditionMissing	0.840278	0.159722
MIZ1_ARATH	Col-0 -Pi 4 days vs amiR-KIN10/11-3 control 2 days	-inf					0	oneConditionMissing	0.868056	0.1875
MIZ1_ARATH	Col-0 control 2 days vs amiR-KIN10/11-3 control 2 days	-inf					0	oneConditionMissing	0.868056	0.1875
MIZ1_ARATH	amiR-KIN10/11-3 -Pi 4 days vs amiR-KIN10/11-3 control 2 days	-inf					0	oneConditionMissing	0.868056	0.1875
MIZ1_ARATH	amiR-KIN10/11-3 control 2 days vs amiR-KIN10/11-3 control 4 days	inf					0	oneConditionMissing	0.868056	0.1875
MIZ1_ARATH	amiR-KIN10/11-3 control 2 days vs sesquiα2-1 -Pi 4 days	inf					0	oneConditionMissing	0.868056	0.1875
MIZ1_ARATH	amiR-KIN10/11-3 control 2 days vs sesquiα2-1 control 2 days	inf					0	oneConditionMissing	0.868056	0.1875
MIZ1_ARATH	amiR-KIN10/11-3 control 2 days vs sesquiα2-1 control 4 days	inf					0	oneConditionMissing	0.868056	0.1875
MKP1_ARATH	SnRK1α1-OE -Pi 4 days vs amiR-KIN10/11-3 -Pi 4 days	2.09199	0.408096	5.12623	29	1.78593e-05	0.00178535		0.652778	0.652778
MKP1_ARATH	SnRK1α1-OE control 2 days vs amiR-KIN10/11-3 -Pi 4 days	1.9595	0.408096	4.80158	29	4.4024e-05	0.00184931		0.680556	0.680556
MKP1_ARATH	SnRK1α1-OE control 4 days vs amiR-KIN10/11-3 -Pi 4 days	1.84207	0.408096	4.51382	29	9.77293e-05	0.00515961		0.685185	0.685185
MKP1_ARATH	Col-0 -Pi 2 days vs amiR-KIN10/11-3 -Pi 4 days	1.64204	0.408096	4.02367	29	0.000375146	0.0166484		0.717593	0.717593
MKP1_ARATH	Col-0 -Pi 4 days vs amiR-KIN10/11-3 -Pi 4 days	1.66898	0.408096	4.08967	29	0.000313444	0.0479751		0.74537	0.74537
MKP1_ARATH	Col-0 control 2 days vs amiR-KIN10/11-3 -Pi 4 days	2.14306	0.408096	5.25136	29	1.2614e-05	0.00115235		0.62037	0.62037
MKP1_ARATH	Col-0 control 4 days vs amiR-KIN10/11-3 -Pi 4 days	2.17989	0.408096	5.34161	29	9.81738e-06	0.000905525		0.634259	0.634259
MKP1_ARATH	amiR-KIN10/11-3 -Pi 4 days vs amiR-KIN10/11-3 control 4 days	-2.38953	0.408096	-5.85531	29	2.37062e-06	0.000660197		0.611111	0.611111
MKP1_ARATH	amiR-KIN10/11-3 -Pi 4 days vs sesquiα2-1 -Pi 2 days	-1.79474	0.408096	-4.39784	29	0.000134608	0.0178083		0.703704	0.703704
MKP1_ARATH	amiR-KIN10/11-3 -Pi 4 days vs sesquiα2-1 control 2 days	-1.53669	0.408096	-3.76551	29	0.000753253	0.0340515		0.717593	0.717593
MKP1_ARATH	amiR-KIN10/11-3 -Pi 4 days vs sesquiα2-1 control 4 days	-1.82836	0.408096	-4.48023	29	0.000107235	0.00803873		0.694444	0.694444
ML165_ARATH	SnRK1α1-OE -Pi 4 days vs amiR-KIN10/11-3 -Pi 4 days	1.40399	0.432468	3.24645	30	0.00287232	0.047097		0.282407	0.282407
ML165_ARATH	SnRK1α1-OE -Pi 4 days vs sesquiα2-1 -Pi 4 days	1.51868	0.432468	3.51166	30	0.00143176	0.027568		0.324074	0.324074
ML165_ARATH	SnRK1α1-OE -Pi 4 days vs sesquiα2-1 control 2 days	2.09874	0.432468	4.85293	30	3.5281e-05	0.00249974		0.398148	0.398148
ML165_ARATH	SnRK1α1-OE control 2 days vs sesquiα2-1 -Pi 4 days	1.35626	0.432468	3.13608	30	0.00381626	0.0378538		0.314815	0.314815
ML165_ARATH	SnRK1α1-OE control 2 days vs sesquiα2-1 control 2 days	1.93631	0.432468	4.47735	30	0.000101429	0.0108757		0.388889	0.388889
ML165_ARATH	Col-0 -Pi 4 days vs sesquiα2-1 control 2 days	1.4874	0.432468	3.43934	30	0.00173414	0.0499237		0.532407	0.532407
ML3_ARATH	SnRK1α1-OE -Pi 2 days vs amiR-KIN10/11-3 -Pi 2 days	0.665641	0.156128	4.26345	30	0.000184276	0.0204612		0	0
ML3_ARATH	SnRK1α1-OE -Pi 2 days vs amiR-KIN10/11-3 control 4 days	0.70785	0.156128	4.53379	30	8.65896e-05	0.0113328		0	0
ML3_ARATH	SnRK1α1-OE -Pi 2 days vs sesquiα2-1 -Pi 2 days	0.808411	0.156128	5.17789	30	1.40961e-05	0.00524788		0	0
ML3_ARATH	SnRK1α1-OE -Pi 4 days vs Col-0 -Pi 4 days	0.617912	0.156128	3.95774	30	0.000428817	0.0413467		0	0
ML3_ARATH	SnRK1α1-OE -Pi 4 days vs Col-0 control 2 days	0.638529	0.156128	4.08979	30	0.000298176	0.0141476		0.0138889	0.0138889
ML3_ARATH	SnRK1α1-OE -Pi 4 days vs amiR-KIN10/11-3 -Pi 2 days	0.957319	0.156128	6.13165	30	9.65568e-07	9.23083e-05		0	0
ML3_ARATH	SnRK1α1-OE -Pi 4 days vs amiR-KIN10/11-3 -Pi 4 days	0.740638	0.156128	4.7438	30	4.79858e-05	0.00341857		0	0
ML3_ARATH	SnRK1α1-OE -Pi 4 days vs amiR-KIN10/11-3 control 2 days	0.658557	0.156128	4.21807	30	0.000209038	0.00771215		0	0
ML3_ARATH	SnRK1α1-OE -Pi 4 days vs amiR-KIN10/11-3 control 4 days	0.999528	0.156128	6.402	30	4.55876e-07	7.7462e-05		0	0
ML3_ARATH	SnRK1α1-OE -Pi 4 days vs sesquiα2-1 -Pi 2 days	1.10009	0.156128	7.04609	30	7.83018e-08	4.51089e-05		0	0
ML3_ARATH	SnRK1α1-OE -Pi 4 days vs sesquiα2-1 -Pi 4 days	0.724073	0.156128	4.6377	30	6.4678e-05	0.00413406		0	0
ML3_ARATH	SnRK1α1-OE -Pi 4 days vs sesquiα2-1 control 2 days	0.750766	0.156128	4.80867	30	3.99701e-05	0.00270884		0	0
ML3_ARATH	SnRK1α1-OE control 2 days vs Col-0 -Pi 4 days	0.715996	0.156128	4.58597	30	7.47963e-05	0.00532271		0	0
ML3_ARATH	SnRK1α1-OE control 2 days vs Col-0 control 2 days	0.736612	0.156128	4.71802	30	5.15988e-05	0.0201622		0.0138889	0.0138889
ML3_ARATH	SnRK1α1-OE control 2 days vs amiR-KIN10/11-3 -Pi 2 days	1.0554	0.156128	6.75988	30	1.7044e-07	6.91787e-05		0	0
ML3_ARATH	SnRK1α1-OE control 2 days vs amiR-KIN10/11-3 -Pi 4 days	0.838721	0.156128	5.37203	30	8.14745e-06	0.000506975		0	0
ML3_ARATH	SnRK1α1-OE control 2 days vs amiR-KIN10/11-3 control 2 days	0.756641	0.156128	4.8463	30	3.59471e-05	0.00572296		0	0
ML3_ARATH	SnRK1α1-OE control 2 days vs amiR-KIN10/11-3 control 4 days	1.09761	0.156128	7.03022	30	8.17344e-08	3.65885e-05		0	0
ML3_ARATH	SnRK1α1-OE control 2 days vs sesquiα2-1 -Pi 2 days	1.19817	0.156128	7.67432	30	1.46598e-08	7.66588e-06		0	0
ML3_ARATH	SnRK1α1-OE control 2 days vs sesquiα2-1 -Pi 4 days	0.822157	0.156128	5.26593	30	1.09928e-05	0.000612601		0	0
ML3_ARATH	SnRK1α1-OE control 2 days vs sesquiα2-1 control 2 days	0.848849	0.156128	5.4369	30	6.7846e-06	0.00156272		0	0
ML3_ARATH	SnRK1α1-OE control 2 days vs sesquiα2-1 control 4 days	0.644825	0.156128	4.13012	30	0.00026673	0.0284633		0.0138889	0.0138889
ML3_ARATH	SnRK1α1-OE control 4 days vs amiR-KIN10/11-3 -Pi 2 days	0.830328	0.156128	5.31827	30	9.48259e-06	0.00196226		0	0
ML3_ARATH	SnRK1α1-OE control 4 days vs amiR-KIN10/11-3 -Pi 4 days	0.613646	0.156128	3.93042	30	0.000462152	0.0158595		0	0
ML3_ARATH	SnRK1α1-OE control 4 days vs amiR-KIN10/11-3 control 4 days	0.872537	0.156128	5.58862	30	4.42381e-06	0.00126762		0	0
ML3_ARATH	SnRK1α1-OE control 4 days vs sesquiα2-1 -Pi 2 days	0.973098	0.156128	6.23271	30	7.28867e-07	0.000259921		0	0
ML3_ARATH	SnRK1α1-OE control 4 days vs sesquiα2-1 -Pi 4 days	0.597082	0.156128	3.82432	30	0.000617364	0.0200708		0	0
ML3_ARATH	SnRK1α1-OE control 4 days vs sesquiα2-1 control 2 days	0.623775	0.156128	3.99529	30	0.000386821	0.0424553		0	0
ML3_ARATH	Col-0 -Pi 2 days vs amiR-KIN10/11-3 -Pi 2 days	0.639183	0.156128	4.09398	30	0.000294745	0.0200331		0	0
ML3_ARATH	Col-0 -Pi 2 days vs amiR-KIN10/11-3 control 4 days	0.681392	0.156128	4.36433	30	0.000139123	0.0135163		0	0
ML3_ARATH	Col-0 -Pi 2 days vs sesquiα2-1 -Pi 2 days	0.781953	0.156128	5.00843	30	2.2749e-05	0.00656618		0	0
ML3_ARATH	Col-0 control 4 days vs sesquiα2-1 -Pi 2 days	0.595873	0.156128	3.81658	30	0.000630506	0.0311854		0	0
ML328_ARATH	SnRK1α1-OE -Pi 2 days vs amiR-KIN10/11-3 -Pi 2 days	0.850861	0.21425	3.97136	30	0.000413096	0.0366948		0	0
ML328_ARATH	SnRK1α1-OE -Pi 2 days vs sesquiα2-1 -Pi 2 days	0.904918	0.21425	4.22366	30	0.000205819	0.0265842		0	0
ML328_ARATH	SnRK1α1-OE -Pi 4 days vs Col-0 control 2 days	0.7876	0.21425	3.67609	30	0.000922163	0.0308851		0	0
ML328_ARATH	SnRK1α1-OE -Pi 4 days vs amiR-KIN10/11-3 -Pi 2 days	1.47551	0.21425	6.88685	30	1.20575e-07	2.08126e-05		0	0
ML328_ARATH	SnRK1α1-OE -Pi 4 days vs amiR-KIN10/11-3 -Pi 4 days	1.30267	0.21425	6.08015	30	1.11465e-06	0.000246735		0	0
ML328_ARATH	SnRK1α1-OE -Pi 4 days vs amiR-KIN10/11-3 control 2 days	0.918976	0.21425	4.28928	30	0.000171496	0.00676759		0	0
ML328_ARATH	SnRK1α1-OE -Pi 4 days vs amiR-KIN10/11-3 control 4 days	1.25723	0.21425	5.86806	30	2.01722e-06	0.000234857		0	0
ML328_ARATH	SnRK1α1-OE -Pi 4 days vs sesquiα2-1 -Pi 2 days	1.52956	0.21425	7.13916	30	6.09186e-08	3.86041e-05		0	0
ML328_ARATH	SnRK1α1-OE -Pi 4 days vs sesquiα2-1 -Pi 4 days	1.13701	0.21425	5.30696	30	9.79029e-06	0.00108392		0	0
ML328_ARATH	SnRK1α1-OE -Pi 4 days vs sesquiα2-1 control 2 days	1.21536	0.21425	5.67262	30	3.49235e-06	0.000362913		0	0
ML328_ARATH	SnRK1α1-OE control 2 days vs amiR-KIN10/11-3 -Pi 2 days	0.990533	0.21425	4.62327	30	6.73557e-05	0.00358559		0	0
ML328_ARATH	SnRK1α1-OE control 2 days vs amiR-KIN10/11-3 -Pi 4 days	0.817699	0.21425	3.81657	30	0.000630518	0.0117537		0	0
ML328_ARATH	SnRK1α1-OE control 2 days vs amiR-KIN10/11-3 control 4 days	0.772257	0.21425	3.60447	30	0.00111771	0.0341978		0	0
ML328_ARATH	SnRK1α1-OE control 2 days vs sesquiα2-1 -Pi 2 days	1.04459	0.21425	4.87557	30	3.30982e-05	0.00251768		0	0
ML328_ARATH	SnRK1α1-OE control 2 days vs sesquiα2-1 -Pi 4 days	0.652042	0.21425	3.04337	30	0.00483136	0.0436175		0	0
ML328_ARATH	SnRK1α1-OE control 4 days vs amiR-KIN10/11-3 -Pi 2 days	1.14912	0.21425	5.36346	30	8.34677e-06	0.0018506		0	0
ML328_ARATH	SnRK1α1-OE control 4 days vs amiR-KIN10/11-3 -Pi 4 days	0.976285	0.21425	4.55676	30	8.1186e-05	0.00447755		0	0
ML328_ARATH	SnRK1α1-OE control 4 days vs amiR-KIN10/11-3 control 4 days	0.930843	0.21425	4.34467	30	0.000146967	0.0167919		0	0
ML328_ARATH	SnRK1α1-OE control 4 days vs sesquiα2-1 -Pi 2 days	1.20318	0.21425	5.61577	30	4.09821e-06	0.000863082		0	0
ML328_ARATH	SnRK1α1-OE control 4 days vs sesquiα2-1 -Pi 4 days	0.810628	0.21425	3.78357	30	0.000689647	0.0217344		0	0
ML328_ARATH	SnRK1α1-OE control 4 days vs sesquiα2-1 control 2 days	0.88897	0.21425	4.14922	30	0.000252996	0.0323009		0	0
ML328_ARATH	Col-0 -Pi 2 days vs amiR-KIN10/11-3 -Pi 2 days	0.98072	0.21425	4.57747	30	7.66028e-05	0.00903769		0	0
ML328_ARATH	Col-0 -Pi 2 days vs amiR-KIN10/11-3 -Pi 4 days	0.807886	0.21425	3.77077	30	0.000714007	0.024922		0	0
ML328_ARATH	Col-0 -Pi 2 days vs sesquiα2-1 -Pi 2 days	1.03478	0.21425	4.82977	30	3.76618e-05	0.00956609		0	0
ML328_ARATH	Col-0 -Pi 4 days vs amiR-KIN10/11-3 -Pi 2 days	0.966509	0.21425	4.51113	30	9.22692e-05	0.00703092		0	0
ML328_ARATH	Col-0 -Pi 4 days vs sesquiα2-1 -Pi 2 days	1.02056	0.21425	4.76344	30	4.54034e-05	0.00722346		0	0
ML328_ARATH	Col-0 control 4 days vs amiR-KIN10/11-3 -Pi 2 days	1.01334	0.21425	4.72973	30	4.99251e-05	0.004563		0	0
ML328_ARATH	Col-0 control 4 days vs amiR-KIN10/11-3 -Pi 4 days	0.840508	0.21425	3.92303	30	0.000471592	0.0124139		0	0
ML328_ARATH	Col-0 control 4 days vs sesquiα2-1 -Pi 2 days	1.0674	0.21425	4.98203	30	2.45089e-05	0.00360851		0	0
ML328_ARATH	Col-0 control 4 days vs sesquiα2-1 -Pi 4 days	0.674851	0.21425	3.14983	30	0.00368423	0.0397807		0	0
ML328_ARATH	amiR-KIN10/11-3 -Pi 2 days vs sesquiα2-1 control 4 days	-0.82669	0.21425	-3.85854	30	0.000562434	0.0270698		0	0
ML329_ARATH	SnRK1α1-OE -Pi 2 days vs amiR-KIN10/11-3 -Pi 4 days	1.52229	0.20405	7.46036	30	2.58057e-08	2.28454e-05		0	0
ML329_ARATH	SnRK1α1-OE -Pi 2 days vs amiR-KIN10/11-3 control 4 days	0.855456	0.20405	4.19237	30	0.000224487	0.0213976		0	0
ML329_ARATH	SnRK1α1-OE -Pi 2 days vs sesquiα2-1 -Pi 2 days	0.917851	0.20405	4.49816	30	9.56867e-05	0.0168223		0	0
ML329_ARATH	SnRK1α1-OE -Pi 2 days vs sesquiα2-1 -Pi 4 days	1.03747	0.20405	5.08438	30	1.83575e-05	0.00227045		0	0
ML329_ARATH	SnRK1α1-OE -Pi 4 days vs amiR-KIN10/11-3 -Pi 2 days	0.914241	0.20405	4.48047	30	0.000100548	0.00325418		0	0
ML329_ARATH	SnRK1α1-OE -Pi 4 days vs amiR-KIN10/11-3 -Pi 4 days	1.70416	0.20405	8.35168	30	2.54023e-09	2.62406e-06		0	0
ML329_ARATH	SnRK1α1-OE -Pi 4 days vs amiR-KIN10/11-3 control 4 days	1.03733	0.20405	5.08369	30	1.83928e-05	0.00131404		0	0
ML329_ARATH	SnRK1α1-OE -Pi 4 days vs sesquiα2-1 -Pi 2 days	1.09972	0.20405	5.38947	30	7.75594e-06	0.00182035		0	0
ML329_ARATH	SnRK1α1-OE -Pi 4 days vs sesquiα2-1 -Pi 4 days	1.21934	0.20405	5.97569	30	1.49233e-06	0.000289138		0	0
ML329_ARATH	SnRK1α1-OE control 2 days vs amiR-KIN10/11-3 -Pi 2 days	1.0474	0.20405	5.13303	30	1.60002e-05	0.00137535		0	0
ML329_ARATH	SnRK1α1-OE control 2 days vs amiR-KIN10/11-3 -Pi 4 days	1.83732	0.20405	9.00424	30	4.96278e-10	2.17405e-07		0	0
ML329_ARATH	SnRK1α1-OE control 2 days vs amiR-KIN10/11-3 control 4 days	1.17049	0.20405	5.73626	30	2.92016e-06	0.000456276		0	0
ML329_ARATH	SnRK1α1-OE control 2 days vs sesquiα2-1 -Pi 2 days	1.23288	0.20405	6.04204	30	1.23976e-06	0.000235742		0	0
ML329_ARATH	SnRK1α1-OE control 2 days vs sesquiα2-1 -Pi 4 days	1.3525	0.20405	6.62826	30	2.44404e-07	2.88114e-05		0	0
ML329_ARATH	SnRK1α1-OE control 4 days vs amiR-KIN10/11-3 -Pi 2 days	0.894557	0.20405	4.384	30	0.000131689	0.00986676		0	0
ML329_ARATH	SnRK1α1-OE control 4 days vs amiR-KIN10/11-3 -Pi 4 days	1.68448	0.20405	8.25521	30	3.249e-09	1.67242e-06		0	0
ML329_ARATH	SnRK1α1-OE control 4 days vs amiR-KIN10/11-3 control 4 days	1.01765	0.20405	4.98722	30	2.41524e-05	0.00461385		0	0
ML329_ARATH	SnRK1α1-OE control 4 days vs sesquiα2-1 -Pi 2 days	1.08004	0.20405	5.293	30	1.01837e-05	0.00164976		0	0
ML329_ARATH	SnRK1α1-OE control 4 days vs sesquiα2-1 -Pi 4 days	1.19966	0.20405	5.87922	30	1.95507e-06	0.000236794		0	0
ML329_ARATH	Col-0 -Pi 2 days vs amiR-KIN10/11-3 -Pi 2 days	0.81221	0.20405	3.98044	30	0.000402927	0.0237689		0	0
ML329_ARATH	Col-0 -Pi 2 days vs amiR-KIN10/11-3 -Pi 4 days	1.60213	0.20405	7.85165	30	9.21356e-09	1.7176e-05		0	0
ML329_ARATH	Col-0 -Pi 2 days vs amiR-KIN10/11-3 control 4 days	0.935299	0.20405	4.58366	30	7.52817e-05	0.00896988		0	0
ML329_ARATH	Col-0 -Pi 2 days vs sesquiα2-1 -Pi 2 days	0.997694	0.20405	4.88944	30	3.1828e-05	0.00842117		0	0
ML329_ARATH	Col-0 -Pi 2 days vs sesquiα2-1 -Pi 4 days	1.11731	0.20405	5.47566	30	6.0819e-06	0.000878906		0	0
ML329_ARATH	Col-0 -Pi 4 days vs amiR-KIN10/11-3 -Pi 4 days	1.23137	0.20405	6.03463	30	1.26569e-06	0.00386858		0	0
ML329_ARATH	Col-0 control 2 days vs amiR-KIN10/11-3 -Pi 2 days	0.730695	0.20405	3.58095	30	0.00119032	0.045045		0	0
ML329_ARATH	Col-0 control 2 days vs amiR-KIN10/11-3 -Pi 4 days	1.52062	0.20405	7.45216	30	2.63737e-08	1.0808e-05		0	0
ML329_ARATH	Col-0 control 2 days vs amiR-KIN10/11-3 control 4 days	0.853783	0.20405	4.18418	30	0.000229647	0.018469		0	0
ML329_ARATH	Col-0 control 2 days vs sesquiα2-1 -Pi 2 days	0.916178	0.20405	4.48996	30	9.79097e-05	0.00951645		0	0
ML329_ARATH	Col-0 control 2 days vs sesquiα2-1 -Pi 4 days	1.0358	0.20405	5.07618	30	1.87874e-05	0.00142738		0	0
ML329_ARATH	Col-0 control 4 days vs amiR-KIN10/11-3 -Pi 2 days	0.927843	0.20405	4.54712	30	8.34119e-05	0.00609888		0	0
ML329_ARATH	Col-0 control 4 days vs amiR-KIN10/11-3 -Pi 4 days	1.71776	0.20405	8.41833	30	2.14453e-09	1.47401e-06		0	0
ML329_ARATH	Col-0 control 4 days vs amiR-KIN10/11-3 control 4 days	1.05093	0.20405	5.15035	30	1.52364e-05	0.00343908		0	0
ML329_ARATH	Col-0 control 4 days vs sesquiα2-1 -Pi 2 days	1.11333	0.20405	5.45613	30	6.42634e-06	0.00169521		0	0
ML329_ARATH	Col-0 control 4 days vs sesquiα2-1 -Pi 4 days	1.23294	0.20405	6.04235	30	1.23869e-06	0.000158308		0	0
ML329_ARATH	amiR-KIN10/11-3 -Pi 2 days vs sesquiα2-1 control 4 days	-0.753654	0.20405	-3.69347	30	0.00087996	0.0342919		0	0
ML329_ARATH	amiR-KIN10/11-3 -Pi 4 days vs amiR-KIN10/11-3 control 2 days	-1.21205	0.20405	-5.93997	30	1.64918e-06	0.00036229		0	0
ML329_ARATH	amiR-KIN10/11-3 -Pi 4 days vs sesquiα2-1 control 2 days	-1.23532	0.20405	-6.05397	30	1.19913e-06	0.000245743		0	0
ML329_ARATH	amiR-KIN10/11-3 -Pi 4 days vs sesquiα2-1 control 4 days	-1.54358	0.20405	-7.56468	30	1.9574e-08	1.01491e-05		0	0
ML329_ARATH	amiR-KIN10/11-3 control 2 days vs sesquiα2-1 -Pi 4 days	0.727234	0.20405	3.56399	30	0.00124548	0.0338006		0	0
ML329_ARATH	amiR-KIN10/11-3 control 4 days vs sesquiα2-1 control 4 days	-0.876743	0.20405	-4.2967	30	0.000167989	0.0270192		0	0
ML329_ARATH	sesquiα2-1 -Pi 2 days vs sesquiα2-1 control 4 days	-0.939138	0.20405	-4.60248	30	7.14072e-05	0.0220023		0	0
ML329_ARATH	sesquiα2-1 -Pi 4 days vs sesquiα2-1 control 2 days	-0.750496	0.20405	-3.67799	30	0.000917439	0.0362334		0	0
ML329_ARATH	sesquiα2-1 -Pi 4 days vs sesquiα2-1 control 4 days	-1.05876	0.20405	-5.1887	30	1.36723e-05	0.00184933		0	0
MLO1_ARATH	SnRK1α1-OE -Pi 4 days vs amiR-KIN10/11-3 -Pi 2 days	1.8471	0.596736	3.09534	29	0.00432884	0.0445355		0.458333	0.458333
MLO6_ARATH	SnRK1α1-OE -Pi 2 days vs amiR-KIN10/11-3 control 2 days	inf					0	oneConditionMissing	0.921296	0.24537
MLO6_ARATH	SnRK1α1-OE -Pi 2 days vs sesquiα2-1 control 2 days	inf					0	oneConditionMissing	0.921296	0.24537
MLO6_ARATH	SnRK1α1-OE -Pi 4 days vs amiR-KIN10/11-3 control 2 days	inf					0	oneConditionMissing	0.740741	0.226852
MLO6_ARATH	SnRK1α1-OE -Pi 4 days vs sesquiα2-1 control 2 days	inf					0	oneConditionMissing	0.740741	0.226852
MLO6_ARATH	SnRK1α1-OE control 2 days vs amiR-KIN10/11-3 control 2 days	inf					0	oneConditionMissing	0.944444	0.430556
MLO6_ARATH	SnRK1α1-OE control 2 days vs sesquiα2-1 control 2 days	inf					0	oneConditionMissing	0.944444	0.430556
MLO6_ARATH	SnRK1α1-OE control 4 days vs amiR-KIN10/11-3 control 2 days	inf					0	oneConditionMissing	0.921296	0.24537
MLO6_ARATH	SnRK1α1-OE control 4 days vs sesquiα2-1 control 2 days	inf					0	oneConditionMissing	0.921296	0.24537
MLO6_ARATH	Col-0 -Pi 2 days vs amiR-KIN10/11-3 control 2 days	inf					0	oneConditionMissing	0.921296	0.407407
MLO6_ARATH	Col-0 -Pi 2 days vs sesquiα2-1 control 2 days	inf					0	oneConditionMissing	0.921296	0.407407
MLO6_ARATH	Col-0 -Pi 4 days vs amiR-KIN10/11-3 control 2 days	inf					0	oneConditionMissing	0.935185	0.421296
MLO6_ARATH	Col-0 -Pi 4 days vs sesquiα2-1 control 2 days	inf					0	oneConditionMissing	0.935185	0.421296
MLO6_ARATH	Col-0 control 2 days vs amiR-KIN10/11-3 control 2 days	inf					0	oneConditionMissing	0.939815	0.425926
MLO6_ARATH	Col-0 control 2 days vs sesquiα2-1 control 2 days	inf					0	oneConditionMissing	0.939815	0.425926
MLO6_ARATH	Col-0 control 4 days vs amiR-KIN10/11-3 control 2 days	inf					0	oneConditionMissing	0.921296	0.407407
MLO6_ARATH	Col-0 control 4 days vs sesquiα2-1 control 2 days	inf					0	oneConditionMissing	0.921296	0.407407
MLO6_ARATH	amiR-KIN10/11-3 control 2 days vs amiR-KIN10/11-3 control 4 days	-inf					0	oneConditionMissing	0.819444	0.305556
MLO6_ARATH	amiR-KIN10/11-3 control 2 days vs sesquiα2-1 -Pi 2 days	-inf					0	oneConditionMissing	0.856481	0.342593
MLO6_ARATH	amiR-KIN10/11-3 control 2 days vs sesquiα2-1 -Pi 4 days	-inf					0	oneConditionMissing	0.921296	0.24537
MLO6_ARATH	amiR-KIN10/11-3 control 2 days vs sesquiα2-1 control 4 days	-inf					0	oneConditionMissing	0.958333	0.282407
MLO6_ARATH	amiR-KIN10/11-3 control 4 days vs sesquiα2-1 control 2 days	inf					0	oneConditionMissing	0.819444	0.305556
MLO6_ARATH	sesquiα2-1 -Pi 2 days vs sesquiα2-1 control 2 days	inf					0	oneConditionMissing	0.856481	0.342593
MLO6_ARATH	sesquiα2-1 -Pi 4 days vs sesquiα2-1 control 2 days	inf					0	oneConditionMissing	0.921296	0.24537
MLO6_ARATH	sesquiα2-1 control 2 days vs sesquiα2-1 control 4 days	-inf					0	oneConditionMissing	0.958333	0.282407
MLO8_ARATH	SnRK1α1-OE -Pi 2 days vs SnRK1α1-OE control 2 days	-inf					0	oneConditionMissing	0.861111	0.194444
MLO8_ARATH	SnRK1α1-OE -Pi 2 days vs Col-0 -Pi 2 days	-inf					0	oneConditionMissing	0.701389	0.201389
MLO8_ARATH	SnRK1α1-OE -Pi 2 days vs Col-0 control 4 days	-inf					0	oneConditionMissing	0.784722	0.284722
MLO8_ARATH	SnRK1α1-OE -Pi 2 days vs amiR-KIN10/11-3 -Pi 2 days	-inf					0	oneConditionMissing	0.861111	0.194444
MLO8_ARATH	SnRK1α1-OE -Pi 2 days vs amiR-KIN10/11-3 control 2 days	-inf					0	oneConditionMissing	0.868056	0.201389
MLO8_ARATH	SnRK1α1-OE -Pi 2 days vs amiR-KIN10/11-3 control 4 days	-inf					0	oneConditionMissing	0.777778	0.111111
MLO8_ARATH	SnRK1α1-OE -Pi 4 days vs SnRK1α1-OE control 2 days	-inf					0	oneConditionMissing	0.861111	0.194444
MLO8_ARATH	SnRK1α1-OE -Pi 4 days vs Col-0 -Pi 2 days	-inf					0	oneConditionMissing	0.701389	0.201389
MLO8_ARATH	SnRK1α1-OE -Pi 4 days vs Col-0 control 4 days	-inf					0	oneConditionMissing	0.784722	0.284722
MLO8_ARATH	SnRK1α1-OE -Pi 4 days vs amiR-KIN10/11-3 -Pi 2 days	-inf					0	oneConditionMissing	0.861111	0.194444
MLO8_ARATH	SnRK1α1-OE -Pi 4 days vs amiR-KIN10/11-3 control 2 days	-inf					0	oneConditionMissing	0.868056	0.201389
MLO8_ARATH	SnRK1α1-OE -Pi 4 days vs amiR-KIN10/11-3 control 4 days	-inf					0	oneConditionMissing	0.777778	0.111111
MLO8_ARATH	SnRK1α1-OE control 2 days vs SnRK1α1-OE control 4 days	inf					0	oneConditionMissing	0.861111	0.194444
MLO8_ARATH	SnRK1α1-OE control 2 days vs amiR-KIN10/11-3 -Pi 4 days	inf					0	oneConditionMissing	0.861111	0.194444
MLO8_ARATH	SnRK1α1-OE control 2 days vs sesquiα2-1 -Pi 4 days	inf					0	oneConditionMissing	0.861111	0.194444
MLO8_ARATH	SnRK1α1-OE control 2 days vs sesquiα2-1 control 2 days	inf					0	oneConditionMissing	0.861111	0.194444
MLO8_ARATH	SnRK1α1-OE control 4 days vs Col-0 -Pi 2 days	-inf					0	oneConditionMissing	0.701389	0.201389
MLO8_ARATH	SnRK1α1-OE control 4 days vs Col-0 control 4 days	-inf					0	oneConditionMissing	0.784722	0.284722
MLO8_ARATH	SnRK1α1-OE control 4 days vs amiR-KIN10/11-3 -Pi 2 days	-inf					0	oneConditionMissing	0.861111	0.194444
MLO8_ARATH	SnRK1α1-OE control 4 days vs amiR-KIN10/11-3 control 2 days	-inf					0	oneConditionMissing	0.868056	0.201389
MLO8_ARATH	SnRK1α1-OE control 4 days vs amiR-KIN10/11-3 control 4 days	-inf					0	oneConditionMissing	0.777778	0.111111
MLO8_ARATH	Col-0 -Pi 2 days vs amiR-KIN10/11-3 -Pi 4 days	inf					0	oneConditionMissing	0.701389	0.201389
MLO8_ARATH	Col-0 -Pi 2 days vs sesquiα2-1 -Pi 4 days	inf					0	oneConditionMissing	0.701389	0.201389
MLO8_ARATH	Col-0 -Pi 2 days vs sesquiα2-1 control 2 days	inf					0	oneConditionMissing	0.701389	0.201389
MLO8_ARATH	Col-0 control 4 days vs amiR-KIN10/11-3 -Pi 4 days	inf					0	oneConditionMissing	0.784722	0.284722
MLO8_ARATH	Col-0 control 4 days vs sesquiα2-1 -Pi 4 days	inf					0	oneConditionMissing	0.784722	0.284722
MLO8_ARATH	Col-0 control 4 days vs sesquiα2-1 control 2 days	inf					0	oneConditionMissing	0.784722	0.284722
MLO8_ARATH	amiR-KIN10/11-3 -Pi 2 days vs amiR-KIN10/11-3 -Pi 4 days	inf					0	oneConditionMissing	0.861111	0.194444
MLO8_ARATH	amiR-KIN10/11-3 -Pi 2 days vs sesquiα2-1 -Pi 4 days	inf					0	oneConditionMissing	0.861111	0.194444
MLO8_ARATH	amiR-KIN10/11-3 -Pi 2 days vs sesquiα2-1 control 2 days	inf					0	oneConditionMissing	0.861111	0.194444
MLO8_ARATH	amiR-KIN10/11-3 -Pi 4 days vs amiR-KIN10/11-3 control 2 days	-inf					0	oneConditionMissing	0.868056	0.201389
MLO8_ARATH	amiR-KIN10/11-3 -Pi 4 days vs amiR-KIN10/11-3 control 4 days	-inf					0	oneConditionMissing	0.777778	0.111111
MLO8_ARATH	amiR-KIN10/11-3 control 2 days vs sesquiα2-1 -Pi 4 days	inf					0	oneConditionMissing	0.868056	0.201389
MLO8_ARATH	amiR-KIN10/11-3 control 2 days vs sesquiα2-1 control 2 days	inf					0	oneConditionMissing	0.868056	0.201389
MLO8_ARATH	amiR-KIN10/11-3 control 4 days vs sesquiα2-1 -Pi 4 days	inf					0	oneConditionMissing	0.777778	0.111111
MLO8_ARATH	amiR-KIN10/11-3 control 4 days vs sesquiα2-1 control 2 days	inf					0	oneConditionMissing	0.777778	0.111111
MLP34_ARATH	SnRK1α1-OE -Pi 4 days vs amiR-KIN10/11-3 -Pi 2 days	1.0158	0.249978	4.06357	30	0.000320548	0.00772048		0	0
MLP34_ARATH	SnRK1α1-OE -Pi 4 days vs amiR-KIN10/11-3 -Pi 4 days	1.00427	0.249978	4.01742	30	0.000363984	0.0132704		0	0
MLP34_ARATH	SnRK1α1-OE -Pi 4 days vs amiR-KIN10/11-3 control 4 days	1.03433	0.249978	4.13767	30	0.000261216	0.0105273		0.00462963	0.00462963
MLP34_ARATH	SnRK1α1-OE -Pi 4 days vs sesquiα2-1 -Pi 2 days	1.22296	0.249978	4.89229	30	3.15737e-05	0.00501207		0	0
MLP34_ARATH	SnRK1α1-OE -Pi 4 days vs sesquiα2-1 -Pi 4 days	0.921829	0.249978	3.68765	30	0.000893887	0.0205263		0	0
MLP34_ARATH	SnRK1α1-OE -Pi 4 days vs sesquiα2-1 control 2 days	0.927816	0.249978	3.7116	30	0.000837963	0.0234291		0	0
MLP43_ARATH	SnRK1α1-OE -Pi 2 days vs amiR-KIN10/11-3 -Pi 2 days	0.910382	0.19143	4.75569	30	4.64053e-05	0.00874389		0.0787037	0.0787037
MLP43_ARATH	SnRK1α1-OE -Pi 2 days vs amiR-KIN10/11-3 -Pi 4 days	1.35841	0.19143	7.09612	30	6.84094e-08	4.23933e-05		0.12037	0.12037
MLP43_ARATH	SnRK1α1-OE -Pi 2 days vs amiR-KIN10/11-3 control 4 days	1.14996	0.19143	6.00723	30	1.3664e-06	0.000477556		0.0925926	0.0925926
MLP43_ARATH	SnRK1α1-OE -Pi 2 days vs sesquiα2-1 -Pi 2 days	0.857475	0.19143	4.47931	30	0.000100873	0.0172548		0.0787037	0.0787037
MLP43_ARATH	SnRK1α1-OE -Pi 2 days vs sesquiα2-1 -Pi 4 days	0.988763	0.19143	5.16514	30	1.46132e-05	0.00184424		0.0787037	0.0787037
MLP43_ARATH	SnRK1α1-OE -Pi 4 days vs Col-0 -Pi 4 days	0.839028	0.19143	4.38295	30	0.000132076	0.0292381		0.0462963	0.0462963
MLP43_ARATH	SnRK1α1-OE -Pi 4 days vs Col-0 control 2 days	0.724903	0.19143	3.78677	30	0.000683672	0.0259505		0.0509259	0.0509259
MLP43_ARATH	SnRK1α1-OE -Pi 4 days vs Col-0 control 4 days	0.685154	0.19143	3.57913	30	0.00119612	0.0471425		0.037037	0.037037
MLP43_ARATH	SnRK1α1-OE -Pi 4 days vs amiR-KIN10/11-3 -Pi 2 days	1.3235	0.19143	6.91377	30	1.12069e-07	2.00087e-05		0.0509259	0.0509259
MLP43_ARATH	SnRK1α1-OE -Pi 4 days vs amiR-KIN10/11-3 -Pi 4 days	1.77153	0.19143	9.2542	30	2.69478e-10	3.34045e-07		0.0925926	0.0925926
MLP43_ARATH	SnRK1α1-OE -Pi 4 days vs amiR-KIN10/11-3 control 2 days	1.01811	0.19143	5.31845	30	9.47783e-06	0.000830078		0.0509259	0.0509259
MLP43_ARATH	SnRK1α1-OE -Pi 4 days vs amiR-KIN10/11-3 control 4 days	1.56309	0.19143	8.16531	30	4.09086e-09	1.60745e-06		0.0648148	0.0648148
MLP43_ARATH	SnRK1α1-OE -Pi 4 days vs sesquiα2-1 -Pi 2 days	1.2706	0.19143	6.63739	30	2.38355e-07	0.000125871		0.0509259	0.0509259
MLP43_ARATH	SnRK1α1-OE -Pi 4 days vs sesquiα2-1 -Pi 4 days	1.40188	0.19143	7.32322	30	3.71845e-08	2.09585e-05		0.0509259	0.0509259
MLP43_ARATH	SnRK1α1-OE -Pi 4 days vs sesquiα2-1 control 2 days	0.991566	0.19143	5.17978	30	1.40211e-05	0.00115028		0.0509259	0.0509259
MLP43_ARATH	SnRK1α1-OE -Pi 4 days vs sesquiα2-1 control 4 days	0.743284	0.19143	3.8828	30	0.000526414	0.0376007		0.0324074	0.0324074
MLP43_ARATH	SnRK1α1-OE control 2 days vs amiR-KIN10/11-3 -Pi 2 days	1.0727	0.19143	5.6036	30	4.24098e-06	0.000566473		0.0833333	0.0833333
MLP43_ARATH	SnRK1α1-OE control 2 days vs amiR-KIN10/11-3 -Pi 4 days	1.52073	0.19143	7.94404	30	7.24445e-09	1.93175e-06		0.125	0.125
MLP43_ARATH	SnRK1α1-OE control 2 days vs amiR-KIN10/11-3 control 2 days	0.767306	0.19143	4.00828	30	0.000373252	0.0263355		0.0833333	0.0833333
MLP43_ARATH	SnRK1α1-OE control 2 days vs amiR-KIN10/11-3 control 4 days	1.31228	0.19143	6.85514	30	1.31441e-07	4.66691e-05		0.0972222	0.0972222
MLP43_ARATH	SnRK1α1-OE control 2 days vs sesquiα2-1 -Pi 2 days	1.01979	0.19143	5.32723	30	9.24575e-06	0.00109466		0.0833333	0.0833333
MLP43_ARATH	SnRK1α1-OE control 2 days vs sesquiα2-1 -Pi 4 days	1.15108	0.19143	6.01305	30	1.34434e-06	0.000126185		0.0833333	0.0833333
MLP43_ARATH	SnRK1α1-OE control 2 days vs sesquiα2-1 control 2 days	0.740761	0.19143	3.86961	30	0.000545699	0.0349866		0.0833333	0.0833333
MLP43_ARATH	SnRK1α1-OE control 4 days vs amiR-KIN10/11-3 -Pi 2 days	0.928718	0.19143	4.85147	30	3.54263e-05	0.00366544		0.0740741	0.0740741
MLP43_ARATH	SnRK1α1-OE control 4 days vs amiR-KIN10/11-3 -Pi 4 days	1.37675	0.19143	7.1919	30	5.28619e-08	1.20936e-05		0.115741	0.115741
MLP43_ARATH	SnRK1α1-OE control 4 days vs amiR-KIN10/11-3 control 4 days	1.1683	0.19143	6.10301	30	1.04581e-06	0.000439518		0.087963	0.087963
MLP43_ARATH	SnRK1α1-OE control 4 days vs sesquiα2-1 -Pi 2 days	0.875811	0.19143	4.5751	30	7.71145e-05	0.0066741		0.0740741	0.0740741
MLP43_ARATH	SnRK1α1-OE control 4 days vs sesquiα2-1 -Pi 4 days	1.0071	0.19143	5.26092	30	1.11495e-05	0.000998122		0.0740741	0.0740741
MLP43_ARATH	Col-0 -Pi 2 days vs amiR-KIN10/11-3 -Pi 2 days	0.896318	0.19143	4.68222	30	5.70671e-05	0.00869558		0.0833333	0.0833333
MLP43_ARATH	Col-0 -Pi 2 days vs amiR-KIN10/11-3 -Pi 4 days	1.34435	0.19143	7.02265	30	8.34253e-08	7.40459e-05		0.125	0.125
MLP43_ARATH	Col-0 -Pi 2 days vs amiR-KIN10/11-3 control 4 days	1.1359	0.19143	5.93376	30	1.67812e-06	0.000732338		0.0972222	0.0972222
MLP43_ARATH	Col-0 -Pi 2 days vs sesquiα2-1 -Pi 2 days	0.843411	0.19143	4.40584	30	0.000123891	0.0212625		0.0833333	0.0833333
MLP43_ARATH	Col-0 -Pi 2 days vs sesquiα2-1 -Pi 4 days	0.974699	0.19143	5.09167	30	1.79832e-05	0.00177377		0.0833333	0.0833333
MLP43_ARATH	Col-0 -Pi 4 days vs amiR-KIN10/11-3 -Pi 4 days	0.932505	0.19143	4.87125	30	3.35039e-05	0.0146292		0.12037	0.12037
MLP43_ARATH	Col-0 -Pi 4 days vs amiR-KIN10/11-3 control 4 days	0.724058	0.19143	3.78236	30	0.00069191	0.0380674		0.0925926	0.0925926
MLP43_ARATH	Col-0 control 2 days vs amiR-KIN10/11-3 -Pi 4 days	1.04663	0.19143	5.46743	30	6.22484e-06	0.000663322		0.125	0.125
MLP43_ARATH	Col-0 control 2 days vs amiR-KIN10/11-3 control 4 days	0.838183	0.19143	4.37853	30	0.000133714	0.0131061		0.0972222	0.0972222
MLP43_ARATH	Col-0 control 2 days vs sesquiα2-1 -Pi 4 days	0.676981	0.19143	3.53644	30	0.00134042	0.0380855		0.0833333	0.0833333
MLP43_ARATH	Col-0 control 4 days vs amiR-KIN10/11-3 -Pi 2 days	0.63835	0.19143	3.33464	30	0.0022833	0.0387372		0.0694444	0.0694444
MLP43_ARATH	Col-0 control 4 days vs amiR-KIN10/11-3 -Pi 4 days	1.08638	0.19143	5.67507	30	3.46834e-06	0.000404814		0.111111	0.111111
MLP43_ARATH	Col-0 control 4 days vs amiR-KIN10/11-3 control 4 days	0.877932	0.19143	4.58617	30	7.47529e-05	0.0104986		0.0833333	0.0833333
MLP43_ARATH	Col-0 control 4 days vs sesquiα2-1 -Pi 4 days	0.71673	0.19143	3.74408	30	0.00076752	0.0138331		0.0694444	0.0694444
MLP43_ARATH	amiR-KIN10/11-3 -Pi 4 days vs amiR-KIN10/11-3 control 2 days	-0.753422	0.19143	-3.93575	30	0.000455446	0.0318347		0.125	0.125
MLP43_ARATH	amiR-KIN10/11-3 -Pi 4 days vs sesquiα2-1 control 2 days	-0.779967	0.19143	-4.07442	30	0.000311094	0.0189367		0.125	0.125
MLP43_ARATH	amiR-KIN10/11-3 -Pi 4 days vs sesquiα2-1 control 4 days	-1.02825	0.19143	-5.3714	30	8.1618e-06	0.00130212		0.106481	0.106481
MLP43_ARATH	amiR-KIN10/11-3 control 4 days vs sesquiα2-1 control 4 days	-0.819801	0.19143	-4.28251	30	0.000174757	0.0270192		0.0787037	0.0787037
MLP43_ARATH	sesquiα2-1 -Pi 4 days vs sesquiα2-1 control 4 days	-0.658599	0.19143	-3.44042	30	0.0017292	0.0367805		0.0648148	0.0648148
MMT1_ARATH	SnRK1α1-OE -Pi 4 days vs sesquiα2-1 -Pi 4 days	0.341526	0.101874	3.35243	30	0.00217942	0.0359372		0.0462963	0.0462963
MMT1_ARATH	sesquiα2-1 -Pi 4 days vs sesquiα2-1 control 4 days	-0.413592	0.101874	-4.05984	30	0.000323861	0.0153135		0.0555556	0.0555556
MNIF1_ARATH	SnRK1α1-OE control 2 days vs sesquiα2-1 -Pi 4 days	0.450899	0.124099	3.63339	30	0.00103433	0.0164794		0.0416667	0.0416667
MNS2_ARATH	SnRK1α1-OE -Pi 4 days vs amiR-KIN10/11-3 -Pi 2 days	0.791632	0.235755	3.35785	30	0.0021487	0.0277		0.430556	0.430556
MNS5_ARATH	SnRK1α1-OE -Pi 4 days vs SnRK1α1-OE control 2 days	inf					0	oneConditionMissing	0.833333	0.166667
MNS5_ARATH	SnRK1α1-OE -Pi 4 days vs Col-0 control 2 days	inf					0	oneConditionMissing	0.833333	0.166667
MNS5_ARATH	SnRK1α1-OE -Pi 4 days vs Col-0 control 4 days	inf					0	oneConditionMissing	0.833333	0.166667
MNS5_ARATH	SnRK1α1-OE -Pi 4 days vs amiR-KIN10/11-3 -Pi 2 days	inf					0	oneConditionMissing	0.833333	0.166667
MNS5_ARATH	SnRK1α1-OE -Pi 4 days vs amiR-KIN10/11-3 -Pi 4 days	inf					0	oneConditionMissing	0.833333	0.166667
MNS5_ARATH	SnRK1α1-OE -Pi 4 days vs amiR-KIN10/11-3 control 2 days	inf					0	oneConditionMissing	0.833333	0.166667
MNS5_ARATH	SnRK1α1-OE -Pi 4 days vs sesquiα2-1 control 2 days	inf					0	oneConditionMissing	0.833333	0.166667
MNS5_ARATH	SnRK1α1-OE control 2 days vs amiR-KIN10/11-3 control 4 days	-inf					0	oneConditionMissing	0.833333	0.166667
MNS5_ARATH	SnRK1α1-OE control 2 days vs sesquiα2-1 -Pi 2 days	-inf					0	oneConditionMissing	0.833333	0.166667
MNS5_ARATH	Col-0 control 2 days vs amiR-KIN10/11-3 control 4 days	-inf					0	oneConditionMissing	0.833333	0.166667
MNS5_ARATH	Col-0 control 2 days vs sesquiα2-1 -Pi 2 days	-inf					0	oneConditionMissing	0.833333	0.166667
MNS5_ARATH	Col-0 control 4 days vs amiR-KIN10/11-3 control 4 days	-inf					0	oneConditionMissing	0.833333	0.166667
MNS5_ARATH	Col-0 control 4 days vs sesquiα2-1 -Pi 2 days	-inf					0	oneConditionMissing	0.833333	0.166667
MNS5_ARATH	amiR-KIN10/11-3 -Pi 2 days vs amiR-KIN10/11-3 control 4 days	-inf					0	oneConditionMissing	0.833333	0.166667
MNS5_ARATH	amiR-KIN10/11-3 -Pi 2 days vs sesquiα2-1 -Pi 2 days	-inf					0	oneConditionMissing	0.833333	0.166667
MNS5_ARATH	amiR-KIN10/11-3 -Pi 4 days vs amiR-KIN10/11-3 control 4 days	-inf					0	oneConditionMissing	0.833333	0.166667
MNS5_ARATH	amiR-KIN10/11-3 -Pi 4 days vs sesquiα2-1 -Pi 2 days	-inf					0	oneConditionMissing	0.833333	0.166667
MNS5_ARATH	amiR-KIN10/11-3 control 2 days vs amiR-KIN10/11-3 control 4 days	-inf					0	oneConditionMissing	0.833333	0.166667
MNS5_ARATH	amiR-KIN10/11-3 control 2 days vs sesquiα2-1 -Pi 2 days	-inf					0	oneConditionMissing	0.833333	0.166667
MNS5_ARATH	amiR-KIN10/11-3 control 4 days vs sesquiα2-1 control 2 days	inf					0	oneConditionMissing	0.833333	0.166667
MNS5_ARATH	sesquiα2-1 -Pi 2 days vs sesquiα2-1 control 2 days	inf					0	oneConditionMissing	0.833333	0.166667
MO1_ARATH	SnRK1α1-OE control 2 days vs sesquiα2-1 -Pi 2 days	1.30755	0.352728	3.70696	29	0.000880957	0.0337073		0.393519	0.393519
MO1_ARATH	SnRK1α1-OE control 2 days vs sesquiα2-1 -Pi 4 days	1.45165	0.396383	3.66226	29	0.000992441	0.0160627		0.467593	0.300926
MO1_ARATH	SnRK1α1-OE control 2 days vs sesquiα2-1 control 2 days	1.50184	0.352728	4.25779	29	0.000197875	0.0168711		0.425926	0.425926
MO2_ARATH	SnRK1α1-OE -Pi 4 days vs amiR-KIN10/11-3 -Pi 2 days	0.910723	0.157569	5.77984	30	2.58369e-06	0.000205834		0.0231481	0.0231481
MO2_ARATH	SnRK1α1-OE -Pi 4 days vs amiR-KIN10/11-3 control 2 days	0.69609	0.157569	4.41769	30	0.000119858	0.00541533		0.0277778	0.0277778
MO2_ARATH	SnRK1α1-OE -Pi 4 days vs sesquiα2-1 -Pi 4 days	0.572882	0.157569	3.63576	30	0.00102778	0.0224375		0.00925926	0.00925926
MO2_ARATH	SnRK1α1-OE -Pi 4 days vs sesquiα2-1 control 2 days	0.684391	0.157569	4.34344	30	0.000147471	0.00681099		0.00925926	0.00925926
MO2_ARATH	SnRK1α1-OE control 2 days vs amiR-KIN10/11-3 -Pi 2 days	0.694605	0.157569	4.40826	30	0.000123058	0.00560157		0.0231481	0.0231481
MO2_ARATH	SnRK1α1-OE control 4 days vs amiR-KIN10/11-3 -Pi 2 days	0.628746	0.157569	3.99029	30	0.000392169	0.0200067		0.0231481	0.0231481
MO2_ARATH	Col-0 control 2 days vs amiR-KIN10/11-3 -Pi 2 days	0.611652	0.157569	3.8818	30	0.000527844	0.0281586		0.0324074	0.0324074
MO2_ARATH	Col-0 control 4 days vs amiR-KIN10/11-3 -Pi 2 days	0.562755	0.157569	3.57148	30	0.00122081	0.0281023		0.0231481	0.0231481
MO2_ARATH	amiR-KIN10/11-3 -Pi 2 days vs amiR-KIN10/11-3 control 4 days	-0.635392	0.157569	-4.03247	30	0.000349221	0.0297651		0.0231481	0.0231481
MO2_ARATH	amiR-KIN10/11-3 -Pi 2 days vs sesquiα2-1 -Pi 2 days	-0.55539	0.157569	-3.52474	30	0.00138281	0.0468068		0.0324074	0.0324074
MO2_ARATH	amiR-KIN10/11-3 -Pi 2 days vs sesquiα2-1 control 4 days	-0.554495	0.157569	-3.51906	30	0.00140386	0.0423804		0.0231481	0.0231481
MOC2B_ARATH	SnRK1α1-OE -Pi 4 days vs amiR-KIN10/11-3 -Pi 4 days	0.420369	0.117354	3.58205	30	0.00118681	0.028511		0.203704	0.203704
MOC2B_ARATH	SnRK1α1-OE -Pi 4 days vs sesquiα2-1 -Pi 4 days	0.368031	0.117354	3.13607	30	0.00381641	0.0493983		0.185185	0.185185
MOC2B_ARATH	SnRK1α1-OE control 2 days vs Col-0 -Pi 4 days	0.439061	0.117354	3.74133	30	0.00077325	0.0227514		0.101852	0.101852
MOC2B_ARATH	SnRK1α1-OE control 2 days vs amiR-KIN10/11-3 -Pi 2 days	0.484612	0.117354	4.12948	30	0.000267203	0.00939613		0.148148	0.148148
MOC2B_ARATH	SnRK1α1-OE control 2 days vs amiR-KIN10/11-3 -Pi 4 days	0.608559	0.117354	5.18566	30	1.37901e-05	0.000768859		0.166667	0.166667
MOC2B_ARATH	SnRK1α1-OE control 2 days vs sesquiα2-1 -Pi 4 days	0.556221	0.117354	4.73967	30	4.85465e-05	0.00206717		0.148148	0.148148
MOC2B_ARATH	SnRK1α1-OE control 4 days vs amiR-KIN10/11-3 -Pi 4 days	0.444915	0.117354	3.79121	30	0.000675485	0.0207586		0.148148	0.148148
MOC2B_ARATH	SnRK1α1-OE control 4 days vs sesquiα2-1 -Pi 4 days	0.392576	0.117354	3.34522	30	0.00222094	0.048648		0.12963	0.12963
MOC2B_ARATH	Col-0 -Pi 2 days vs amiR-KIN10/11-3 -Pi 2 days	0.419334	0.117354	3.57324	30	0.00121511	0.0417477		0.138889	0.138889
MOC2B_ARATH	Col-0 -Pi 2 days vs amiR-KIN10/11-3 -Pi 4 days	0.543282	0.117354	4.62942	30	6.62019e-05	0.00520648		0.157407	0.157407
MOC2B_ARATH	Col-0 -Pi 2 days vs sesquiα2-1 -Pi 4 days	0.490943	0.117354	4.18343	30	0.000230125	0.00928568		0.138889	0.138889
MOC2B_ARATH	Col-0 -Pi 4 days vs sesquiα2-1 -Pi 2 days	-0.408839	0.117354	-3.48381	30	0.00154164	0.0479183		0.111111	0.111111
MOC2B_ARATH	Col-0 control 2 days vs amiR-KIN10/11-3 -Pi 4 days	0.480488	0.117354	4.09434	30	0.000294454	0.0125695		0.175926	0.175926
MOC2B_ARATH	Col-0 control 2 days vs sesquiα2-1 -Pi 4 days	0.428149	0.117354	3.64835	30	0.000993596	0.0313569		0.157407	0.157407
MOC2B_ARATH	Col-0 control 4 days vs amiR-KIN10/11-3 -Pi 4 days	0.49239	0.117354	4.19576	30	0.000222387	0.00777225		0.175926	0.175926
MOC2B_ARATH	Col-0 control 4 days vs sesquiα2-1 -Pi 4 days	0.440052	0.117354	3.74977	30	0.000755789	0.0137531		0.157407	0.157407
MOC2B_ARATH	amiR-KIN10/11-3 -Pi 2 days vs sesquiα2-1 -Pi 2 days	-0.45439	0.117354	-3.87195	30	0.000542232	0.0289342		0.157407	0.157407
MOC2B_ARATH	amiR-KIN10/11-3 -Pi 2 days vs sesquiα2-1 control 4 days	-0.489606	0.117354	-4.17203	30	0.000237508	0.0168059		0.12037	0.12037
MOC2B_ARATH	amiR-KIN10/11-3 -Pi 4 days vs sesquiα2-1 -Pi 2 days	-0.578337	0.117354	-4.92813	30	2.85365e-05	0.00808692		0.175926	0.175926
MOC2B_ARATH	amiR-KIN10/11-3 -Pi 4 days vs sesquiα2-1 control 2 days	-0.461992	0.117354	-3.93673	30	0.000454226	0.0246927		0.194444	0.194444
MOC2B_ARATH	amiR-KIN10/11-3 -Pi 4 days vs sesquiα2-1 control 4 days	-0.613553	0.117354	-5.22822	30	1.22283e-05	0.00181154		0.138889	0.138889
MOC2B_ARATH	sesquiα2-1 -Pi 2 days vs sesquiα2-1 -Pi 4 days	0.525998	0.117354	4.48214	30	0.000100077	0.0186588		0.157407	0.157407
MOC2B_ARATH	sesquiα2-1 -Pi 4 days vs sesquiα2-1 control 2 days	-0.409654	0.117354	-3.49075	30	0.00151353	0.0489965		0.175926	0.175926
MOC2B_ARATH	sesquiα2-1 -Pi 4 days vs sesquiα2-1 control 4 days	-0.561215	0.117354	-4.78223	30	4.30625e-05	0.00384889		0.12037	0.12037
MOCS3_ARATH	Col-0 control 4 days vs amiR-KIN10/11-3 -Pi 4 days	0.724353	0.227913	3.1782	30	0.00342555	0.0416315		0.287037	0.175926
MORF1_ARATH	SnRK1α1-OE -Pi 4 days vs Col-0 -Pi 4 days	1.23427	0.317508	3.88737	30	0.000519884	0.0413467		0.148148	0.148148
MORF1_ARATH	SnRK1α1-OE control 2 days vs Col-0 -Pi 4 days	1.57512	0.317508	4.96089	30	2.60164e-05	0.00248782		0.152778	0.152778
MORF1_ARATH	SnRK1α1-OE control 4 days vs Col-0 -Pi 4 days	1.69174	0.317508	5.32816	30	9.22136e-06	0.00145816		0.143519	0.143519
MORF1_ARATH	Col-0 -Pi 2 days vs Col-0 -Pi 4 days	1.362	0.317508	4.28966	30	0.000171315	0.039358		0.148148	0.148148
MORF1_ARATH	Col-0 -Pi 4 days vs Col-0 control 2 days	-1.74672	0.317508	-5.50135	30	5.65702e-06	0.00096468		0.148148	0.148148
MORF1_ARATH	Col-0 -Pi 4 days vs Col-0 control 4 days	-1.47052	0.317508	-4.63144	30	6.58263e-05	0.00785251		0.138889	0.138889
MORF1_ARATH	Col-0 -Pi 4 days vs amiR-KIN10/11-3 -Pi 2 days	-1.35763	0.317508	-4.2759	30	0.000177999	0.0115683		0.166667	0.166667
MORF1_ARATH	Col-0 -Pi 4 days vs amiR-KIN10/11-3 control 2 days	-1.83582	0.317508	-5.78195	30	2.56847e-06	0.000476334		0.152778	0.152778
MORF1_ARATH	Col-0 -Pi 4 days vs sesquiα2-1 -Pi 2 days	-1.32928	0.317508	-4.18661	30	0.000228107	0.0160789		0.152778	0.152778
MORF1_ARATH	Col-0 -Pi 4 days vs sesquiα2-1 control 2 days	-1.82317	0.317508	-5.74213	30	2.87241e-06	0.000539693		0.12963	0.12963
MORF1_ARATH	Col-0 -Pi 4 days vs sesquiα2-1 control 4 days	-1.33963	0.317508	-4.2192	30	0.000208381	0.0269333		0.138889	0.138889
MORF8_ARATH	SnRK1α1-OE -Pi 4 days vs amiR-KIN10/11-3 control 2 days	-0.529441	0.152276	-3.47684	30	0.00157035	0.0345073		0.0555556	0.0555556
MORF8_ARATH	SnRK1α1-OE control 2 days vs sesquiα2-1 -Pi 4 days	0.663881	0.152276	4.35971	30	0.000140928	0.00419363		0.12037	0.12037
MORF8_ARATH	SnRK1α1-OE control 4 days vs sesquiα2-1 -Pi 4 days	0.58972	0.152276	3.8727	30	0.000541131	0.0185698		0.111111	0.111111
MORF8_ARATH	Col-0 -Pi 2 days vs sesquiα2-1 -Pi 4 days	0.597108	0.152276	3.92121	30	0.000473948	0.0140778		0.125	0.125
MORF8_ARATH	Col-0 control 2 days vs sesquiα2-1 -Pi 4 days	0.585269	0.152276	3.84347	30	0.000586016	0.0207261		0.12037	0.12037
MORF8_ARATH	Col-0 control 4 days vs sesquiα2-1 -Pi 4 days	0.681514	0.152276	4.47551	30	0.000101954	0.00396725		0.152778	0.152778
MORF8_ARATH	amiR-KIN10/11-3 control 2 days vs sesquiα2-1 -Pi 4 days	0.70507	0.152276	4.6302	30	6.60566e-05	0.00486963		0.12037	0.12037
MORF8_ARATH	amiR-KIN10/11-3 control 4 days vs sesquiα2-1 -Pi 4 days	0.519672	0.152276	3.41269	30	0.0018604	0.043442		0.175926	0.175926
MORF8_ARATH	sesquiα2-1 -Pi 4 days vs sesquiα2-1 control 4 days	-0.507066	0.152276	-3.3299	30	0.00231172	0.0414736		0.175926	0.175926
MOS11_ARATH	amiR-KIN10/11-3 -Pi 4 days vs sesquiα2-1 control 4 days	-0.549897	0.162794	-3.37788	30	0.00203875	0.0499414		0.189815	0.189815
MPC1_ARATH	SnRK1α1-OE control 2 days vs amiR-KIN10/11-3 -Pi 4 days	0.669441	0.193787	3.45452	30	0.00166593	0.0228062		0.180556	0.180556
MPC1_ARATH	SnRK1α1-OE control 2 days vs sesquiα2-1 -Pi 4 days	0.685047	0.193787	3.53505	30	0.00134538	0.0194508		0.180556	0.180556
MPC1_ARATH	Col-0 -Pi 2 days vs sesquiα2-1 -Pi 4 days	0.639617	0.193787	3.30062	30	0.00249527	0.0382519		0.180556	0.180556
MPC1_ARATH	sesquiα2-1 -Pi 4 days vs sesquiα2-1 control 4 days	-0.639095	0.193787	-3.29793	30	0.00251284	0.0436042		0.180556	0.180556
MPC3_ARATH	SnRK1α1-OE -Pi 4 days vs Col-0 -Pi 4 days	inf					0	oneConditionMissing	0.768116	0.268116
MPC3_ARATH	SnRK1α1-OE -Pi 4 days vs amiR-KIN10/11-3 -Pi 4 days	inf					0	oneConditionMissing	0.768116	0.268116
MPC3_ARATH	SnRK1α1-OE -Pi 4 days vs sesquiα2-1 control 2 days	inf					0	oneConditionMissing	0.768116	0.268116
MPC3_ARATH	SnRK1α1-OE control 4 days vs Col-0 -Pi 4 days	inf					0	oneConditionMissing	0.826087	0.15942
MPC3_ARATH	SnRK1α1-OE control 4 days vs amiR-KIN10/11-3 -Pi 4 days	inf					0	oneConditionMissing	0.826087	0.15942
MPC3_ARATH	SnRK1α1-OE control 4 days vs sesquiα2-1 control 2 days	inf					0	oneConditionMissing	0.826087	0.15942
MPC3_ARATH	Col-0 -Pi 4 days vs amiR-KIN10/11-3 control 4 days	-inf					0	oneConditionMissing	0.847826	0.181159
MPC3_ARATH	amiR-KIN10/11-3 -Pi 4 days vs amiR-KIN10/11-3 control 4 days	-inf					0	oneConditionMissing	0.847826	0.181159
MPC3_ARATH	amiR-KIN10/11-3 control 4 days vs sesquiα2-1 control 2 days	inf					0	oneConditionMissing	0.847826	0.181159
MPCP2_ARATH	SnRK1α1-OE -Pi 2 days vs amiR-KIN10/11-3 -Pi 4 days	-2.82021	0.591729	-4.76604	29	4.85891e-05	0.00590405		0.407407	0.407407
MPCP2_ARATH	SnRK1α1-OE -Pi 2 days vs amiR-KIN10/11-3 control 4 days	-2.66696	0.591729	-4.50706	29	9.95717e-05	0.0120463		0.449074	0.449074
MPCP2_ARATH	SnRK1α1-OE -Pi 4 days vs amiR-KIN10/11-3 control 2 days	2.0107	0.591729	3.39801	29	0.0019908	0.039869		0.560185	0.560185
MPCP2_ARATH	SnRK1α1-OE control 2 days vs Col-0 -Pi 4 days	-2.03829	0.591729	-3.44464	29	0.00176264	0.0349105		0.537037	0.537037
MPCP2_ARATH	SnRK1α1-OE control 2 days vs amiR-KIN10/11-3 -Pi 4 days	-2.93536	0.591729	-4.96065	29	2.82982e-05	0.00133502		0.402778	0.402778
MPCP2_ARATH	SnRK1α1-OE control 2 days vs amiR-KIN10/11-3 control 4 days	-2.78212	0.591729	-4.70167	29	5.80897e-05	0.00465476		0.444444	0.444444
MPCP2_ARATH	SnRK1α1-OE control 2 days vs sesquiα2-1 -Pi 4 days	-2.06458	0.591729	-3.48906	29	0.00156891	0.0212775		0.537037	0.537037
MPCP2_ARATH	Col-0 -Pi 2 days vs amiR-KIN10/11-3 -Pi 4 days	-2.77381	0.591729	-4.68763	29	6.03964e-05	0.0049374		0.393519	0.393519
MPCP2_ARATH	Col-0 -Pi 2 days vs amiR-KIN10/11-3 control 4 days	-2.62057	0.591729	-4.42866	29	0.000123642	0.0124985		0.435185	0.435185
MPCP2_ARATH	Col-0 -Pi 2 days vs sesquiα2-1 -Pi 4 days	-1.90302	0.591729	-3.21604	29	0.00318512	0.0434997		0.527778	0.527778
MPCP2_ARATH	Col-0 -Pi 4 days vs amiR-KIN10/11-3 control 2 days	1.9971	0.591729	3.37502	29	0.00211354	0.0484055		0.550926	0.550926
MPCP2_ARATH	Col-0 control 2 days vs amiR-KIN10/11-3 -Pi 4 days	-2.37403	0.591729	-4.01203	29	0.000387204	0.0146923		0.351852	0.351852
MPCP2_ARATH	Col-0 control 2 days vs amiR-KIN10/11-3 control 4 days	-2.22079	0.591729	-3.75305	29	0.00077881	0.0412599		0.393519	0.393519
MPCP2_ARATH	Col-0 control 4 days vs amiR-KIN10/11-3 -Pi 4 days	-2.56412	0.591729	-4.33327	29	0.000160808	0.00599253		0.393519	0.393519
MPCP2_ARATH	Col-0 control 4 days vs amiR-KIN10/11-3 control 4 days	-2.41088	0.591729	-4.07429	29	0.000326862	0.0258221		0.435185	0.435185
MPCP2_ARATH	amiR-KIN10/11-3 -Pi 4 days vs amiR-KIN10/11-3 control 2 days	2.89417	0.591729	4.89104	29	3.43382e-05	0.00491197		0.416667	0.416667
MPCP2_ARATH	amiR-KIN10/11-3 -Pi 4 days vs sesquiα2-1 control 2 days	2.66825	0.591729	4.50924	29	9.89744e-05	0.00811326		0.356481	0.356481
MPCP2_ARATH	amiR-KIN10/11-3 control 2 days vs amiR-KIN10/11-3 control 4 days	-2.74093	0.591729	-4.63206	29	7.04544e-05	0.0142182		0.458333	0.458333
MPCP2_ARATH	amiR-KIN10/11-3 control 2 days vs sesquiα2-1 -Pi 4 days	-2.02338	0.591729	-3.41944	29	0.00188259	0.0446444		0.550926	0.550926
MPCP2_ARATH	amiR-KIN10/11-3 control 4 days vs sesquiα2-1 control 2 days	2.51501	0.591729	4.25027	29	0.000202002	0.0253041		0.398148	0.398148
MPK15_ARATH	SnRK1α1-OE control 2 days vs amiR-KIN10/11-3 -Pi 4 days	2.42915	0.732267	3.3173	29	0.00245474	0.0295194		0.680556	0.398148
MPK15_ARATH	Col-0 control 4 days vs amiR-KIN10/11-3 -Pi 4 days	2.36457	0.732267	3.22911	29	0.00308028	0.039207		0.699074	0.416667
MPK16_ARATH	SnRK1α1-OE control 2 days vs sesquiα2-1 -Pi 4 days	1.31081	0.412625	3.17676	29	0.00352116	0.036216		0.689815	0.662037
MPK16_ARATH	sesquiα2-1 -Pi 4 days vs sesquiα2-1 control 2 days	-1.46464	0.412625	-3.54958	29	0.00133784	0.0461572		0.666667	0.638889
MPK17_ARATH	SnRK1α1-OE -Pi 4 days vs Col-0 -Pi 4 days	inf					0	oneConditionMissing	0.513889	0.0138889
MPK17_ARATH	SnRK1α1-OE control 2 days vs Col-0 -Pi 4 days	inf					0	oneConditionMissing	0.555556	0.0555556
MPK17_ARATH	SnRK1α1-OE control 4 days vs Col-0 -Pi 4 days	inf					0	oneConditionMissing	0.708333	0.0416667
MPK17_ARATH	Col-0 -Pi 4 days vs Col-0 control 2 days	-inf					0	oneConditionMissing	0.666667	0
MPK17_ARATH	Col-0 -Pi 4 days vs Col-0 control 4 days	-inf					0	oneConditionMissing	0.722222	0.0555556
MPK17_ARATH	Col-0 -Pi 4 days vs amiR-KIN10/11-3 -Pi 4 days	-inf					0	oneConditionMissing	0.708333	0.0416667
MPK17_ARATH	Col-0 -Pi 4 days vs sesquiα2-1 -Pi 4 days	-inf					0	oneConditionMissing	0.694444	0.0277778
MPK18_ARATH	SnRK1α1-OE -Pi 4 days vs Col-0 -Pi 2 days	inf					0	oneConditionMissing	0.902778	0.226852
MPK18_ARATH	SnRK1α1-OE -Pi 4 days vs Col-0 -Pi 4 days	inf					0	oneConditionMissing	0.902778	0.226852
MPK18_ARATH	SnRK1α1-OE -Pi 4 days vs amiR-KIN10/11-3 -Pi 4 days	inf					0	oneConditionMissing	0.902778	0.226852
MPK18_ARATH	SnRK1α1-OE control 2 days vs Col-0 -Pi 2 days	inf					0	oneConditionMissing	0.888889	0.375
MPK18_ARATH	SnRK1α1-OE control 2 days vs Col-0 -Pi 4 days	inf					0	oneConditionMissing	0.888889	0.375
MPK18_ARATH	SnRK1α1-OE control 2 days vs amiR-KIN10/11-3 -Pi 4 days	inf					0	oneConditionMissing	0.888889	0.375
MPK18_ARATH	SnRK1α1-OE control 4 days vs Col-0 -Pi 2 days	inf					0	oneConditionMissing	0.935185	0.259259
MPK18_ARATH	SnRK1α1-OE control 4 days vs Col-0 -Pi 4 days	inf					0	oneConditionMissing	0.935185	0.259259
MPK18_ARATH	SnRK1α1-OE control 4 days vs amiR-KIN10/11-3 -Pi 4 days	inf					0	oneConditionMissing	0.935185	0.259259
MPK18_ARATH	Col-0 -Pi 2 days vs amiR-KIN10/11-3 -Pi 2 days	-inf					0	oneConditionMissing	0.828704	0.314815
MPK18_ARATH	Col-0 -Pi 2 days vs amiR-KIN10/11-3 control 2 days	-inf					0	oneConditionMissing	0.921296	0.24537
MPK18_ARATH	Col-0 -Pi 2 days vs sesquiα2-1 -Pi 2 days	-inf					0	oneConditionMissing	0.930556	0.25463
MPK18_ARATH	Col-0 -Pi 2 days vs sesquiα2-1 control 2 days	-inf					0	oneConditionMissing	0.833333	0.319444
MPK18_ARATH	Col-0 -Pi 2 days vs sesquiα2-1 control 4 days	-inf					0	oneConditionMissing	0.819444	0.305556
MPK18_ARATH	Col-0 -Pi 4 days vs amiR-KIN10/11-3 -Pi 2 days	-inf					0	oneConditionMissing	0.828704	0.314815
MPK18_ARATH	Col-0 -Pi 4 days vs amiR-KIN10/11-3 control 2 days	-inf					0	oneConditionMissing	0.921296	0.24537
MPK18_ARATH	Col-0 -Pi 4 days vs sesquiα2-1 -Pi 2 days	-inf					0	oneConditionMissing	0.930556	0.25463
MPK18_ARATH	Col-0 -Pi 4 days vs sesquiα2-1 control 2 days	-inf					0	oneConditionMissing	0.833333	0.319444
MPK18_ARATH	Col-0 -Pi 4 days vs sesquiα2-1 control 4 days	-inf					0	oneConditionMissing	0.819444	0.305556
MPK18_ARATH	amiR-KIN10/11-3 -Pi 2 days vs amiR-KIN10/11-3 -Pi 4 days	inf					0	oneConditionMissing	0.828704	0.314815
MPK18_ARATH	amiR-KIN10/11-3 -Pi 4 days vs amiR-KIN10/11-3 control 2 days	-inf					0	oneConditionMissing	0.921296	0.24537
MPK18_ARATH	amiR-KIN10/11-3 -Pi 4 days vs sesquiα2-1 -Pi 2 days	-inf					0	oneConditionMissing	0.930556	0.25463
MPK18_ARATH	amiR-KIN10/11-3 -Pi 4 days vs sesquiα2-1 control 2 days	-inf					0	oneConditionMissing	0.833333	0.319444
MPK18_ARATH	amiR-KIN10/11-3 -Pi 4 days vs sesquiα2-1 control 4 days	-inf					0	oneConditionMissing	0.819444	0.305556
MPK3_ARATH	SnRK1α1-OE -Pi 4 days vs Col-0 control 2 days	0.85582	0.241316	3.54647	30	0.00130506	0.038922		0.328704	0.328704
MPK3_ARATH	SnRK1α1-OE -Pi 4 days vs amiR-KIN10/11-3 -Pi 2 days	1.12376	0.241316	4.65681	30	6.12956e-05	0.00239554		0.351852	0.351852
MPK3_ARATH	SnRK1α1-OE -Pi 4 days vs amiR-KIN10/11-3 -Pi 4 days	1.06424	0.241316	4.41017	30	0.000122401	0.00659688		0.361111	0.361111
MPK3_ARATH	SnRK1α1-OE -Pi 4 days vs amiR-KIN10/11-3 control 2 days	1.15725	0.241316	4.7956	30	4.14704e-05	0.0024939		0.351852	0.351852
MPK3_ARATH	SnRK1α1-OE -Pi 4 days vs sesquiα2-1 -Pi 4 days	0.929537	0.241316	3.85195	30	0.000572621	0.01498		0.337963	0.337963
MPK3_ARATH	SnRK1α1-OE -Pi 4 days vs sesquiα2-1 control 2 days	0.917578	0.241316	3.80239	30	0.000655282	0.0198334		0.342593	0.342593
MPK3_ARATH	SnRK1α1-OE control 2 days vs amiR-KIN10/11-3 -Pi 2 days	0.839519	0.241316	3.47892	30	0.00156172	0.0282616		0.407407	0.407407
MPK3_ARATH	SnRK1α1-OE control 2 days vs amiR-KIN10/11-3 -Pi 4 days	0.780003	0.241316	3.23229	30	0.00297955	0.0339027		0.416667	0.416667
MPPA1_ARATH	SnRK1α1-OE control 2 days vs amiR-KIN10/11-3 -Pi 4 days	0.361914	0.107433	3.36874	30	0.00208821	0.0265377		0.0185185	0.0185185
MPU11_ARATH	SnRK1α1-OE -Pi 2 days vs Col-0 -Pi 4 days	inf					0	oneConditionMissing	0.775362	0.108696
MPU11_ARATH	SnRK1α1-OE -Pi 2 days vs amiR-KIN10/11-3 control 2 days	inf					0	oneConditionMissing	0.775362	0.108696
MPU11_ARATH	SnRK1α1-OE control 2 days vs Col-0 -Pi 4 days	inf					0	oneConditionMissing	0.76087	0.26087
MPU11_ARATH	SnRK1α1-OE control 2 days vs amiR-KIN10/11-3 control 2 days	inf					0	oneConditionMissing	0.76087	0.26087
MPU11_ARATH	Col-0 -Pi 4 days vs Col-0 control 4 days	-inf					0	oneConditionMissing	0.746377	0.0797101
MPU11_ARATH	Col-0 -Pi 4 days vs amiR-KIN10/11-3 control 4 days	-inf					0	oneConditionMissing	0.768116	0.101449
MPU11_ARATH	Col-0 -Pi 4 days vs sesquiα2-1 control 4 days	-inf					0	oneConditionMissing	0.847826	0.181159
MPU11_ARATH	Col-0 control 4 days vs amiR-KIN10/11-3 control 2 days	inf					0	oneConditionMissing	0.746377	0.0797101
MPU11_ARATH	amiR-KIN10/11-3 control 2 days vs amiR-KIN10/11-3 control 4 days	-inf					0	oneConditionMissing	0.768116	0.101449
MPU11_ARATH	amiR-KIN10/11-3 control 2 days vs sesquiα2-1 control 4 days	-inf					0	oneConditionMissing	0.847826	0.181159
MRF1_ARATH	SnRK1α1-OE control 2 days vs Col-0 -Pi 4 days	0.818538	0.245646	3.33219	30	0.00229798	0.041981		0.25	0.25
MRF1_ARATH	Col-0 -Pi 4 days vs Col-0 control 2 days	-0.886124	0.245646	-3.60732	30	0.00110922	0.0424134		0.152778	0.152778
MRF3_ARATH	SnRK1α1-OE control 2 days vs sesquiα2-1 -Pi 4 days	0.412855	0.127571	3.23627	30	0.00294903	0.0319555		0.0462963	0.0462963
MRF3_ARATH	sesquiα2-1 -Pi 4 days vs sesquiα2-1 control 4 days	-0.413387	0.127571	-3.24044	30	0.00291737	0.047394		0.0509259	0.0509259
MSBP1_ARATH	SnRK1α1-OE control 2 days vs amiR-KIN10/11-3 -Pi 2 days	0.569719	0.162353	3.50912	30	0.00144145	0.0268708		0	0
MSBP1_ARATH	SnRK1α1-OE control 2 days vs amiR-KIN10/11-3 -Pi 4 days	0.591049	0.162353	3.64051	30	0.00101475	0.0163994		0.0185185	0.0185185
MSBP1_ARATH	Col-0 control 2 days vs amiR-KIN10/11-3 -Pi 4 days	0.546996	0.162353	3.36917	30	0.00208588	0.0439107		0.0185185	0.0185185
MSBP1_ARATH	Col-0 control 4 days vs amiR-KIN10/11-3 -Pi 2 days	0.568432	0.162353	3.5012	30	0.00147212	0.0306817		0.0185185	0.0185185
MSBP1_ARATH	Col-0 control 4 days vs amiR-KIN10/11-3 -Pi 4 days	0.589762	0.162353	3.63258	30	0.00103658	0.0204864		0.037037	0.037037
MSBP2_ARATH	SnRK1α1-OE -Pi 4 days vs amiR-KIN10/11-3 -Pi 2 days	0.700083	0.203606	3.43842	30	0.00173836	0.0240049		0.0648148	0.0648148
MSBP2_ARATH	SnRK1α1-OE control 2 days vs amiR-KIN10/11-3 -Pi 2 days	0.799956	0.203606	3.92894	30	0.000464025	0.0140777		0.0648148	0.0648148
MSBP2_ARATH	Col-0 -Pi 2 days vs amiR-KIN10/11-3 -Pi 2 days	0.759346	0.203606	3.72948	30	0.000798435	0.0344318		0.0601852	0.0601852
MSBP2_ARATH	Col-0 control 2 days vs amiR-KIN10/11-3 -Pi 2 days	0.928763	0.203606	4.56156	30	8.00996e-05	0.00935332		0.0601852	0.0601852
MSBP2_ARATH	Col-0 control 4 days vs amiR-KIN10/11-3 -Pi 2 days	0.947998	0.203606	4.65604	30	6.14285e-05	0.0050234		0.0648148	0.0648148
MSBP2_ARATH	amiR-KIN10/11-3 -Pi 2 days vs amiR-KIN10/11-3 control 4 days	-0.922588	0.203606	-4.53124	30	8.72124e-05	0.0115454		0.0925926	0.0925926
MSH1_ARATH	SnRK1α1-OE -Pi 2 days vs Col-0 control 4 days	-inf					0	oneConditionMissing	0.6875	0.00694444
MSH1_ARATH	SnRK1α1-OE -Pi 4 days vs Col-0 control 4 days	-inf					0	oneConditionMissing	0.6875	0.00694444
MSH1_ARATH	SnRK1α1-OE control 4 days vs Col-0 control 4 days	-inf					0	oneConditionMissing	0.6875	0.00694444
MSH1_ARATH	Col-0 -Pi 2 days vs Col-0 control 4 days	-inf					0	oneConditionMissing	0.6875	0.00694444
MSH1_ARATH	Col-0 -Pi 4 days vs Col-0 control 4 days	-inf					0	oneConditionMissing	0.6875	0.00694444
MSH1_ARATH	Col-0 control 2 days vs Col-0 control 4 days	-inf					0	oneConditionMissing	0.6875	0.00694444
MSH1_ARATH	Col-0 control 4 days vs amiR-KIN10/11-3 -Pi 2 days	inf					0	oneConditionMissing	0.6875	0.00694444
MSH1_ARATH	Col-0 control 4 days vs amiR-KIN10/11-3 -Pi 4 days	inf					0	oneConditionMissing	0.6875	0.00694444
MSH1_ARATH	Col-0 control 4 days vs amiR-KIN10/11-3 control 2 days	inf					0	oneConditionMissing	0.6875	0.00694444
MSH1_ARATH	Col-0 control 4 days vs amiR-KIN10/11-3 control 4 days	inf					0	oneConditionMissing	0.6875	0.00694444
MSH1_ARATH	Col-0 control 4 days vs sesquiα2-1 -Pi 2 days	inf					0	oneConditionMissing	0.6875	0.00694444
MSH1_ARATH	Col-0 control 4 days vs sesquiα2-1 -Pi 4 days	inf					0	oneConditionMissing	0.6875	0.00694444
MSH1_ARATH	Col-0 control 4 days vs sesquiα2-1 control 2 days	inf					0	oneConditionMissing	0.6875	0.00694444
MSI5_ARATH	SnRK1α1-OE -Pi 4 days vs Col-0 control 2 days	1.60825	0.281863	5.7058	18	2.07011e-05	0.00196441		0.638889	0.472222
MSI5_ARATH	SnRK1α1-OE -Pi 4 days vs amiR-KIN10/11-3 -Pi 2 days	1.38909	0.358565	3.87402	18	0.00111196	0.0180882		0.680556	0.347222
MSI5_ARATH	SnRK1α1-OE -Pi 4 days vs amiR-KIN10/11-3 control 2 days	1.15033	0.251143	4.58037	18	0.000232056	0.00831535		0.597222	0.597222
MSI5_ARATH	SnRK1α1-OE -Pi 4 days vs amiR-KIN10/11-3 control 4 days	1.04175	0.281895	3.69552	18	0.00165509	0.0404884		0.638889	0.472222
MSI5_ARATH	SnRK1α1-OE -Pi 4 days vs sesquiα2-1 -Pi 4 days	1.259	0.281895	4.4662	18	0.000298453	0.0102232		0.638889	0.472222
MSI5_ARATH	SnRK1α1-OE -Pi 4 days vs sesquiα2-1 control 2 days	1.05165	0.281895	3.73063	18	0.00153058	0.0350738		0.638889	0.472222
MSI5_ARATH	Col-0 control 4 days vs amiR-KIN10/11-3 -Pi 2 days	1.35426	0.358565	3.77688	18	0.00138072	0.0299039		0.685185	0.351852
MSI5_ARATH	Col-0 control 4 days vs amiR-KIN10/11-3 control 2 days	1.11549	0.251143	4.44167	18	0.000315062	0.0365705		0.601852	0.601852
MSI5_ARATH	Col-0 control 4 days vs sesquiα2-1 -Pi 4 days	1.22417	0.281895	4.34263	18	0.000392235	0.0090422		0.643519	0.476852
MSL1_ARATH	SnRK1α1-OE -Pi 4 days vs Col-0 -Pi 4 days	0.806785	0.207595	3.88634	30	0.000521345	0.0413467		0.324074	0.324074
MSL1_ARATH	SnRK1α1-OE -Pi 4 days vs sesquiα2-1 -Pi 4 days	0.832736	0.207595	4.01135	30	0.000370114	0.0118284		0.337963	0.337963
MSL1_ARATH	SnRK1α1-OE control 2 days vs Col-0 -Pi 4 days	0.819636	0.207595	3.94825	30	0.000440123	0.0160937		0.314815	0.314815
MSL1_ARATH	SnRK1α1-OE control 2 days vs sesquiα2-1 -Pi 4 days	0.845587	0.207595	4.07326	30	0.000312095	0.00741528		0.328704	0.328704
MSL6_ARATH	Col-0 -Pi 4 days vs Col-0 control 2 days	1.78607	0.496865	3.59467	27	0.00127949	0.0443773		0.574074	0.574074
MSR2_ARATH	SnRK1α1-OE -Pi 4 days vs sesquiα2-1 -Pi 4 days	0.407962	0.114619	3.5593	30	0.00126118	0.0252235		0.185185	0.185185
MSR2_ARATH	SnRK1α1-OE control 2 days vs sesquiα2-1 -Pi 4 days	0.461888	0.114619	4.02978	30	0.000351813	0.00807721		0.166667	0.166667
MSR2_ARATH	Col-0 -Pi 2 days vs sesquiα2-1 -Pi 4 days	0.547556	0.114619	4.77719	30	4.36776e-05	0.00315596		0.148148	0.148148
MSR2_ARATH	Col-0 -Pi 4 days vs sesquiα2-1 -Pi 2 days	-0.513782	0.114619	-4.48254	30	9.99662e-05	0.01051		0.152778	0.152778
MSR2_ARATH	Col-0 -Pi 4 days vs sesquiα2-1 control 2 days	-0.397379	0.114619	-3.46696	30	0.00161199	0.0470701		0.138889	0.138889
MSR2_ARATH	Col-0 control 4 days vs sesquiα2-1 -Pi 4 days	0.519405	0.114619	4.5316	30	8.7125e-05	0.00354633		0.138889	0.138889
MSR2_ARATH	amiR-KIN10/11-3 control 2 days vs sesquiα2-1 -Pi 4 days	0.470741	0.114619	4.10702	30	0.000284321	0.0138173		0.138889	0.138889
MSR2_ARATH	amiR-KIN10/11-3 control 4 days vs sesquiα2-1 -Pi 4 days	0.518308	0.114619	4.52202	30	8.94966e-05	0.00595489		0.203704	0.203704
MSR2_ARATH	sesquiα2-1 -Pi 2 days vs sesquiα2-1 -Pi 4 days	0.652299	0.114619	5.69104	30	3.31598e-06	0.00229282		0.152778	0.152778
MSR2_ARATH	sesquiα2-1 -Pi 4 days vs sesquiα2-1 control 2 days	-0.535896	0.114619	-4.67547	30	5.81621e-05	0.00538737		0.138889	0.138889
MSR2_ARATH	sesquiα2-1 -Pi 4 days vs sesquiα2-1 control 4 days	-0.496659	0.114619	-4.33315	30	0.000151766	0.00944289		0.166667	0.166667
MSRA2_ARATH	SnRK1α1-OE control 2 days vs amiR-KIN10/11-3 -Pi 2 days	0.959392	0.247838	3.87104	30	0.000543584	0.0154323		0.148148	0.148148
MSRA2_ARATH	Col-0 control 4 days vs amiR-KIN10/11-3 -Pi 2 days	0.967807	0.247838	3.90499	30	0.000495444	0.0163697		0.194444	0.194444
MSRB1_ARATH	SnRK1α1-OE -Pi 4 days vs amiR-KIN10/11-3 -Pi 2 days	1.46426	0.435904	3.35912	30	0.00214157	0.0277		0.550926	0.550926
MSRB1_ARATH	SnRK1α1-OE -Pi 4 days vs amiR-KIN10/11-3 -Pi 4 days	1.63555	0.435904	3.75208	30	0.000751096	0.0218558		0.574074	0.574074
MSRB1_ARATH	SnRK1α1-OE -Pi 4 days vs amiR-KIN10/11-3 control 4 days	1.47262	0.435904	3.37831	30	0.00203644	0.0455626		0.560185	0.560185
MSRB1_ARATH	SnRK1α1-OE control 2 days vs Col-0 -Pi 4 days	2.18101	0.435904	5.0034	30	2.30739e-05	0.00227762		0.421296	0.421296
MSRB1_ARATH	SnRK1α1-OE control 2 days vs amiR-KIN10/11-3 -Pi 2 days	2.25295	0.435904	5.16846	30	1.44768e-05	0.00126562		0.412037	0.412037
MSRB1_ARATH	SnRK1α1-OE control 2 days vs amiR-KIN10/11-3 -Pi 4 days	2.42424	0.435904	5.56141	30	4.77612e-06	0.000334604		0.435185	0.435185
MSRB1_ARATH	SnRK1α1-OE control 2 days vs amiR-KIN10/11-3 control 2 days	2.12588	0.435904	4.87694	30	3.29712e-05	0.00538732		0.398148	0.398148
MSRB1_ARATH	SnRK1α1-OE control 2 days vs amiR-KIN10/11-3 control 4 days	2.26132	0.435904	5.18765	30	1.37129e-05	0.00153046		0.421296	0.421296
MSRB1_ARATH	SnRK1α1-OE control 2 days vs sesquiα2-1 control 4 days	1.71383	0.435904	3.93167	30	0.000460572	0.0414251		0.361111	0.361111
MSRB1_ARATH	SnRK1α1-OE control 4 days vs amiR-KIN10/11-3 -Pi 2 days	1.55017	0.435904	3.55621	30	0.00127163	0.0436147		0.550926	0.550926
MSRB1_ARATH	SnRK1α1-OE control 4 days vs amiR-KIN10/11-3 -Pi 4 days	1.72146	0.435904	3.94916	30	0.000439022	0.0154082		0.574074	0.574074
MSRB1_ARATH	Col-0 control 2 days vs amiR-KIN10/11-3 -Pi 4 days	1.48328	0.435904	3.40276	30	0.00190967	0.0410445		0.592593	0.592593
MSRB5_ARATH	SnRK1α1-OE control 2 days vs amiR-KIN10/11-3 -Pi 2 days	1.15207	0.341336	3.37518	29	0.00211267	0.0344996		0.625	0.625
MSRB5_ARATH	SnRK1α1-OE control 2 days vs amiR-KIN10/11-3 -Pi 4 days	1.45682	0.341336	4.26798	29	0.000192414	0.00519005		0.625	0.625
MSRB5_ARATH	SnRK1α1-OE control 2 days vs sesquiα2-1 -Pi 2 days	1.27318	0.341336	3.72998	29	0.000828396	0.0322868		0.625	0.625
MSRB5_ARATH	SnRK1α1-OE control 2 days vs sesquiα2-1 -Pi 4 days	1.04054	0.341336	3.04842	29	0.0048716	0.0437873		0.625	0.625
MSRB5_ARATH	Col-0 -Pi 2 days vs amiR-KIN10/11-3 -Pi 4 days	1.3281	0.341336	3.89089	29	0.000537585	0.0208751		0.638889	0.638889
MSRB5_ARATH	Col-0 -Pi 4 days vs Col-0 control 2 days	-1.30661	0.341336	-3.82793	29	0.000637007	0.030792		0.50463	0.50463
MSRB5_ARATH	Col-0 control 2 days vs amiR-KIN10/11-3 -Pi 2 days	1.41605	0.341336	4.14855	29	0.000266895	0.0196112		0.509259	0.509259
MSRB5_ARATH	Col-0 control 2 days vs amiR-KIN10/11-3 -Pi 4 days	1.7208	0.341336	5.04135	29	2.26117e-05	0.00180512		0.509259	0.509259
MSRB5_ARATH	Col-0 control 2 days vs sesquiα2-1 -Pi 2 days	1.53716	0.341336	4.50336	29	0.000100597	0.00959639		0.509259	0.509259
MSRB5_ARATH	Col-0 control 2 days vs sesquiα2-1 -Pi 4 days	1.30452	0.341336	3.82179	29	0.000647619	0.0223901		0.509259	0.509259
MSRB5_ARATH	Col-0 control 4 days vs amiR-KIN10/11-3 -Pi 2 days	1.27558	0.341336	3.73703	29	0.000812934	0.0217775		0.615741	0.615741
MSRB5_ARATH	Col-0 control 4 days vs amiR-KIN10/11-3 -Pi 4 days	1.58033	0.341336	4.62983	29	7.08905e-05	0.00353652		0.615741	0.615741
MSRB5_ARATH	Col-0 control 4 days vs sesquiα2-1 -Pi 2 days	1.39669	0.341336	4.09183	29	0.000311596	0.020818		0.615741	0.615741
MSRB5_ARATH	Col-0 control 4 days vs sesquiα2-1 -Pi 4 days	1.16405	0.341336	3.41027	29	0.0019282	0.0265106		0.615741	0.615741
MSRB6_ARATH	SnRK1α1-OE -Pi 4 days vs amiR-KIN10/11-3 -Pi 4 days	inf					0	oneConditionMissing	0.680556	0.180556
MSRB6_ARATH	SnRK1α1-OE -Pi 4 days vs amiR-KIN10/11-3 control 4 days	inf					0	oneConditionMissing	0.680556	0.180556
MSRB6_ARATH	SnRK1α1-OE control 2 days vs Col-0 -Pi 4 days	1.52216	0.408001	3.73077	17	0.00166295	0.0343152		0.395833	0.229167
MSRB6_ARATH	SnRK1α1-OE control 2 days vs amiR-KIN10/11-3 -Pi 4 days	inf					0	oneConditionMissing	0.541667	0.0416667
MSRB6_ARATH	SnRK1α1-OE control 2 days vs amiR-KIN10/11-3 control 2 days	1.77918	0.364927	4.87543	17	0.00014232	0.0141834		0.333333	0.333333
MSRB6_ARATH	SnRK1α1-OE control 2 days vs amiR-KIN10/11-3 control 4 days	inf					0	oneConditionMissing	0.541667	0.0416667
MSRB6_ARATH	SnRK1α1-OE control 2 days vs sesquiα2-1 -Pi 4 days	1.58554	0.408001	3.88611	17	0.00118693	0.0180543		0.388889	0.222222
MSRB6_ARATH	SnRK1α1-OE control 4 days vs amiR-KIN10/11-3 -Pi 4 days	inf					0	oneConditionMissing	0.6875	0.1875
MSRB6_ARATH	SnRK1α1-OE control 4 days vs amiR-KIN10/11-3 control 4 days	inf					0	oneConditionMissing	0.6875	0.1875
MSRB6_ARATH	Col-0 -Pi 2 days vs amiR-KIN10/11-3 -Pi 4 days	inf					0	oneConditionMissing	0.777778	0.277778
MSRB6_ARATH	Col-0 -Pi 2 days vs amiR-KIN10/11-3 control 4 days	inf					0	oneConditionMissing	0.777778	0.277778
MSRB6_ARATH	Col-0 -Pi 4 days vs amiR-KIN10/11-3 -Pi 4 days	inf					0	oneConditionMissing	0.854167	0.1875
MSRB6_ARATH	Col-0 -Pi 4 days vs amiR-KIN10/11-3 control 4 days	inf					0	oneConditionMissing	0.854167	0.1875
MSRB6_ARATH	Col-0 control 2 days vs amiR-KIN10/11-3 -Pi 4 days	inf					0	oneConditionMissing	0.763889	0.263889
MSRB6_ARATH	Col-0 control 2 days vs amiR-KIN10/11-3 control 4 days	inf					0	oneConditionMissing	0.763889	0.263889
MSRB6_ARATH	Col-0 control 4 days vs amiR-KIN10/11-3 -Pi 4 days	inf					0	oneConditionMissing	0.840278	0.173611
MSRB6_ARATH	Col-0 control 4 days vs amiR-KIN10/11-3 control 4 days	inf					0	oneConditionMissing	0.840278	0.173611
MSRB6_ARATH	amiR-KIN10/11-3 -Pi 4 days vs amiR-KIN10/11-3 control 2 days	-inf					0	oneConditionMissing	0.791667	0.291667
MSRB6_ARATH	amiR-KIN10/11-3 -Pi 4 days vs sesquiα2-1 -Pi 2 days	-inf					0	oneConditionMissing	0.840278	0.173611
MSRB6_ARATH	amiR-KIN10/11-3 -Pi 4 days vs sesquiα2-1 -Pi 4 days	-inf					0	oneConditionMissing	0.847222	0.180556
MSRB6_ARATH	amiR-KIN10/11-3 -Pi 4 days vs sesquiα2-1 control 2 days	-inf					0	oneConditionMissing	0.618056	0.118056
MSRB6_ARATH	amiR-KIN10/11-3 -Pi 4 days vs sesquiα2-1 control 4 days	-inf					0	oneConditionMissing	0.708333	0.0416667
MSRB6_ARATH	amiR-KIN10/11-3 control 2 days vs amiR-KIN10/11-3 control 4 days	inf					0	oneConditionMissing	0.791667	0.291667
MSRB6_ARATH	amiR-KIN10/11-3 control 4 days vs sesquiα2-1 -Pi 2 days	-inf					0	oneConditionMissing	0.840278	0.173611
MSRB6_ARATH	amiR-KIN10/11-3 control 4 days vs sesquiα2-1 -Pi 4 days	-inf					0	oneConditionMissing	0.847222	0.180556
MSRB6_ARATH	amiR-KIN10/11-3 control 4 days vs sesquiα2-1 control 2 days	-inf					0	oneConditionMissing	0.618056	0.118056
MSRB6_ARATH	amiR-KIN10/11-3 control 4 days vs sesquiα2-1 control 4 days	-inf					0	oneConditionMissing	0.708333	0.0416667
MSSP2_ARATH	SnRK1α1-OE -Pi 4 days vs amiR-KIN10/11-3 -Pi 2 days	0.723844	0.189475	3.82027	30	0.000624207	0.0122868		0.12037	0.0925926
MSSP2_ARATH	SnRK1α1-OE -Pi 4 days vs sesquiα2-1 control 2 days	0.623894	0.189475	3.29275	30	0.00254691	0.0488615		0.152778	0.125
MT799_ARATH	SnRK1α1-OE -Pi 4 days vs Col-0 -Pi 2 days	0.747209	0.181725	4.11177	30	0.000280614	0.0403		0.0694444	0.0694444
MT799_ARATH	SnRK1α1-OE -Pi 4 days vs Col-0 control 2 days	0.846806	0.181725	4.65983	30	6.07771e-05	0.00437525		0.0694444	0.0694444
MT799_ARATH	SnRK1α1-OE -Pi 4 days vs amiR-KIN10/11-3 -Pi 2 days	0.646229	0.181725	3.55609	30	0.00127202	0.0198601		0.0833333	0.0833333
MT799_ARATH	SnRK1α1-OE -Pi 4 days vs amiR-KIN10/11-3 -Pi 4 days	0.990513	0.181725	5.45063	30	6.52688e-06	0.000844295		0.12037	0.12037
MT799_ARATH	SnRK1α1-OE -Pi 4 days vs amiR-KIN10/11-3 control 2 days	0.93115	0.181725	5.12396	30	1.64156e-05	0.00125248		0.111111	0.111111
MT799_ARATH	SnRK1α1-OE -Pi 4 days vs sesquiα2-1 -Pi 4 days	0.645766	0.181725	3.55354	30	0.00128069	0.0255314		0.087963	0.087963
MT799_ARATH	SnRK1α1-OE -Pi 4 days vs sesquiα2-1 control 2 days	0.895822	0.181725	4.92956	30	2.84218e-05	0.00208482		0.0740741	0.0740741
MT799_ARATH	SnRK1α1-OE control 4 days vs amiR-KIN10/11-3 -Pi 4 days	0.691287	0.181725	3.80404	30	0.000652368	0.0202496		0.111111	0.111111
MT799_ARATH	amiR-KIN10/11-3 -Pi 4 days vs sesquiα2-1 control 4 days	-0.674613	0.181725	-3.71228	30	0.000836413	0.0307938		0.12037	0.12037
MTHD_ARATH	SnRK1α1-OE -Pi 4 days vs SnRK1α1-OE control 2 days	inf					0	oneConditionMissing	0.847222	0.180556
MTHD_ARATH	SnRK1α1-OE -Pi 4 days vs Col-0 -Pi 2 days	inf					0	oneConditionMissing	0.847222	0.180556
MTHD_ARATH	SnRK1α1-OE -Pi 4 days vs Col-0 -Pi 4 days	inf					0	oneConditionMissing	0.847222	0.180556
MTHD_ARATH	SnRK1α1-OE -Pi 4 days vs Col-0 control 4 days	inf					0	oneConditionMissing	0.847222	0.180556
MTHD_ARATH	SnRK1α1-OE -Pi 4 days vs amiR-KIN10/11-3 -Pi 2 days	inf					0	oneConditionMissing	0.847222	0.180556
MTHD_ARATH	SnRK1α1-OE -Pi 4 days vs amiR-KIN10/11-3 -Pi 4 days	inf					0	oneConditionMissing	0.847222	0.180556
MTHD_ARATH	SnRK1α1-OE -Pi 4 days vs amiR-KIN10/11-3 control 4 days	inf					0	oneConditionMissing	0.847222	0.180556
MTHD_ARATH	SnRK1α1-OE -Pi 4 days vs sesquiα2-1 -Pi 4 days	inf					0	oneConditionMissing	0.847222	0.180556
MTHD_ARATH	SnRK1α1-OE -Pi 4 days vs sesquiα2-1 control 2 days	inf					0	oneConditionMissing	0.847222	0.180556
MTHD_ARATH	SnRK1α1-OE -Pi 4 days vs sesquiα2-1 control 4 days	inf					0	oneConditionMissing	0.847222	0.180556
MTHD_ARATH	SnRK1α1-OE control 2 days vs SnRK1α1-OE control 4 days	-inf					0	oneConditionMissing	0.847222	0.180556
MTHD_ARATH	SnRK1α1-OE control 2 days vs sesquiα2-1 -Pi 2 days	-inf					0	oneConditionMissing	0.833333	0.166667
MTHD_ARATH	SnRK1α1-OE control 4 days vs Col-0 -Pi 2 days	inf					0	oneConditionMissing	0.847222	0.180556
MTHD_ARATH	SnRK1α1-OE control 4 days vs Col-0 -Pi 4 days	inf					0	oneConditionMissing	0.847222	0.180556
MTHD_ARATH	SnRK1α1-OE control 4 days vs Col-0 control 4 days	inf					0	oneConditionMissing	0.847222	0.180556
MTHD_ARATH	SnRK1α1-OE control 4 days vs amiR-KIN10/11-3 -Pi 2 days	inf					0	oneConditionMissing	0.847222	0.180556
MTHD_ARATH	SnRK1α1-OE control 4 days vs amiR-KIN10/11-3 -Pi 4 days	inf					0	oneConditionMissing	0.847222	0.180556
MTHD_ARATH	SnRK1α1-OE control 4 days vs amiR-KIN10/11-3 control 4 days	inf					0	oneConditionMissing	0.847222	0.180556
MTHD_ARATH	SnRK1α1-OE control 4 days vs sesquiα2-1 -Pi 4 days	inf					0	oneConditionMissing	0.847222	0.180556
MTHD_ARATH	SnRK1α1-OE control 4 days vs sesquiα2-1 control 2 days	inf					0	oneConditionMissing	0.847222	0.180556
MTHD_ARATH	SnRK1α1-OE control 4 days vs sesquiα2-1 control 4 days	inf					0	oneConditionMissing	0.847222	0.180556
MTHD_ARATH	Col-0 -Pi 2 days vs sesquiα2-1 -Pi 2 days	-inf					0	oneConditionMissing	0.833333	0.166667
MTHD_ARATH	Col-0 -Pi 4 days vs sesquiα2-1 -Pi 2 days	-inf					0	oneConditionMissing	0.833333	0.166667
MTHD_ARATH	Col-0 control 4 days vs sesquiα2-1 -Pi 2 days	-inf					0	oneConditionMissing	0.833333	0.166667
MTHD_ARATH	amiR-KIN10/11-3 -Pi 2 days vs sesquiα2-1 -Pi 2 days	-inf					0	oneConditionMissing	0.833333	0.166667
MTHD_ARATH	amiR-KIN10/11-3 -Pi 4 days vs sesquiα2-1 -Pi 2 days	-inf					0	oneConditionMissing	0.833333	0.166667
MTHD_ARATH	amiR-KIN10/11-3 control 4 days vs sesquiα2-1 -Pi 2 days	-inf					0	oneConditionMissing	0.833333	0.166667
MTHD_ARATH	sesquiα2-1 -Pi 2 days vs sesquiα2-1 -Pi 4 days	inf					0	oneConditionMissing	0.833333	0.166667
MTHD_ARATH	sesquiα2-1 -Pi 2 days vs sesquiα2-1 control 2 days	inf					0	oneConditionMissing	0.833333	0.166667
MTHD_ARATH	sesquiα2-1 -Pi 2 days vs sesquiα2-1 control 4 days	inf					0	oneConditionMissing	0.833333	0.166667
MTK_ARATH	SnRK1α1-OE -Pi 2 days vs sesquiα2-1 -Pi 4 days	0.356416	0.0875024	4.07321	30	0.000312132	0.0183831		0.101852	0.101852
MTK_ARATH	SnRK1α1-OE -Pi 4 days vs sesquiα2-1 -Pi 4 days	0.541418	0.0875024	6.18746	30	8.26591e-07	0.000183031		0.115741	0.115741
MTK_ARATH	SnRK1α1-OE control 2 days vs Col-0 -Pi 4 days	0.303276	0.0875024	3.46592	30	0.00161643	0.0338787		0.0740741	0.0740741
MTK_ARATH	SnRK1α1-OE control 2 days vs amiR-KIN10/11-3 -Pi 2 days	0.280299	0.0875024	3.20334	30	0.00321087	0.0447569		0.0787037	0.0787037
MTK_ARATH	SnRK1α1-OE control 2 days vs amiR-KIN10/11-3 -Pi 4 days	0.324634	0.0875024	3.71	30	0.000841572	0.0144982		0.087963	0.087963
MTK_ARATH	SnRK1α1-OE control 2 days vs sesquiα2-1 -Pi 4 days	0.646844	0.0875024	7.3923	30	3.0926e-08	5.12368e-06		0.106481	0.106481
MTK_ARATH	SnRK1α1-OE control 4 days vs sesquiα2-1 -Pi 4 days	0.454794	0.0875024	5.19751	30	1.33362e-05	0.00117682		0.0972222	0.0972222
MTK_ARATH	Col-0 -Pi 2 days vs sesquiα2-1 -Pi 4 days	0.585722	0.0875024	6.69378	30	2.04217e-07	8.46002e-05		0.111111	0.111111
MTK_ARATH	Col-0 control 2 days vs sesquiα2-1 -Pi 4 days	0.542951	0.0875024	6.20499	30	7.87262e-07	0.000118166		0.106481	0.106481
MTK_ARATH	Col-0 control 4 days vs sesquiα2-1 -Pi 4 days	0.532103	0.0875024	6.08101	30	1.11199e-06	0.000148103		0.0925926	0.0925926
MTK_ARATH	amiR-KIN10/11-3 -Pi 2 days vs sesquiα2-1 -Pi 4 days	0.366544	0.0875024	4.18897	30	0.000226619	0.0130142		0.111111	0.111111
MTK_ARATH	amiR-KIN10/11-3 control 2 days vs sesquiα2-1 -Pi 4 days	0.518353	0.0875024	5.92387	30	1.72522e-06	0.000311656		0.0972222	0.0972222
MTK_ARATH	amiR-KIN10/11-3 control 4 days vs sesquiα2-1 -Pi 4 days	0.483105	0.0875024	5.52105	30	5.3514e-06	0.000919846		0.0972222	0.0972222
MTK_ARATH	sesquiα2-1 -Pi 2 days vs sesquiα2-1 -Pi 4 days	0.531438	0.0875024	6.07341	30	1.13582e-06	0.0011472		0.101852	0.101852
MTK_ARATH	sesquiα2-1 -Pi 4 days vs sesquiα2-1 control 2 days	-0.599646	0.0875024	-6.85291	30	1.32242e-07	4.06249e-05		0.0833333	0.0833333
MTK_ARATH	sesquiα2-1 -Pi 4 days vs sesquiα2-1 control 4 days	-0.582018	0.0875024	-6.65146	30	2.29334e-07	7.51008e-05		0.0972222	0.0972222
MTN1_ARATH	SnRK1α1-OE -Pi 4 days vs amiR-KIN10/11-3 -Pi 2 days	0.642145	0.191163	3.35914	30	0.00214145	0.0277		0.12037	0.12037
MTNA_ARATH	SnRK1α1-OE control 2 days vs amiR-KIN10/11-3 -Pi 2 days	0.451303	0.136845	3.29791	30	0.00251294	0.038688		0.0324074	0.0324074
MTNA_ARATH	SnRK1α1-OE control 2 days vs amiR-KIN10/11-3 -Pi 4 days	0.576128	0.136845	4.21007	30	0.000213732	0.00567454		0.0185185	0.0185185
MTNA_ARATH	SnRK1α1-OE control 2 days vs sesquiα2-1 -Pi 4 days	0.522866	0.136845	3.82086	30	0.000623205	0.0118798		0.037037	0.037037
MTNA_ARATH	Col-0 control 2 days vs amiR-KIN10/11-3 -Pi 4 days	0.507853	0.136845	3.71115	30	0.000838968	0.0235486		0.0231481	0.0231481
MTNA_ARATH	Col-0 control 4 days vs amiR-KIN10/11-3 -Pi 4 days	0.489595	0.136845	3.57773	30	0.00120061	0.0217026		0.037037	0.037037
MTNA_ARATH	Col-0 control 4 days vs sesquiα2-1 -Pi 4 days	0.436333	0.136845	3.18852	30	0.0033358	0.0376617		0.0555556	0.0555556
MTNA_ARATH	amiR-KIN10/11-3 -Pi 4 days vs amiR-KIN10/11-3 control 2 days	-0.544195	0.136845	-3.97672	30	0.000407059	0.0301665		0.0231481	0.0231481
MTNA_ARATH	amiR-KIN10/11-3 control 2 days vs sesquiα2-1 -Pi 4 days	0.490933	0.136845	3.58751	30	0.00116963	0.0329169		0.0416667	0.0416667
MTND2_ARATH	SnRK1α1-OE -Pi 2 days vs Col-0 control 2 days	-inf					0	oneConditionMissing	0.5	0
MTND2_ARATH	SnRK1α1-OE -Pi 2 days vs Col-0 control 4 days	-inf					0	oneConditionMissing	0.666667	0
MTND2_ARATH	SnRK1α1-OE -Pi 4 days vs Col-0 control 2 days	-inf					0	oneConditionMissing	0.5	0
MTND2_ARATH	SnRK1α1-OE -Pi 4 days vs Col-0 control 4 days	-inf					0	oneConditionMissing	0.666667	0
MTND2_ARATH	SnRK1α1-OE control 2 days vs Col-0 control 2 days	-inf					0	oneConditionMissing	0.5	0
MTND2_ARATH	SnRK1α1-OE control 2 days vs Col-0 control 4 days	-inf					0	oneConditionMissing	0.666667	0
MTND2_ARATH	SnRK1α1-OE control 4 days vs Col-0 control 2 days	-inf					0	oneConditionMissing	0.5	0
MTND2_ARATH	SnRK1α1-OE control 4 days vs Col-0 control 4 days	-inf					0	oneConditionMissing	0.666667	0
MTND2_ARATH	Col-0 -Pi 4 days vs Col-0 control 2 days	-inf					0	oneConditionMissing	0.5	0
MTND2_ARATH	Col-0 -Pi 4 days vs Col-0 control 4 days	-inf					0	oneConditionMissing	0.666667	0
MTND2_ARATH	Col-0 control 2 days vs amiR-KIN10/11-3 -Pi 2 days	inf					0	oneConditionMissing	0.5	0
MTND2_ARATH	Col-0 control 2 days vs amiR-KIN10/11-3 -Pi 4 days	inf					0	oneConditionMissing	0.5	0
MTND2_ARATH	Col-0 control 2 days vs amiR-KIN10/11-3 control 2 days	inf					0	oneConditionMissing	0.5	0
MTND2_ARATH	Col-0 control 2 days vs sesquiα2-1 -Pi 2 days	inf					0	oneConditionMissing	0.5	0
MTND2_ARATH	Col-0 control 2 days vs sesquiα2-1 -Pi 4 days	inf					0	oneConditionMissing	0.5	0
MTND2_ARATH	Col-0 control 2 days vs sesquiα2-1 control 2 days	inf					0	oneConditionMissing	0.5	0
MTND2_ARATH	Col-0 control 2 days vs sesquiα2-1 control 4 days	inf					0	oneConditionMissing	0.5	0
MTND2_ARATH	Col-0 control 4 days vs amiR-KIN10/11-3 -Pi 2 days	inf					0	oneConditionMissing	0.666667	0
MTND2_ARATH	Col-0 control 4 days vs amiR-KIN10/11-3 -Pi 4 days	inf					0	oneConditionMissing	0.666667	0
MTND2_ARATH	Col-0 control 4 days vs amiR-KIN10/11-3 control 2 days	inf					0	oneConditionMissing	0.666667	0
MTND2_ARATH	Col-0 control 4 days vs sesquiα2-1 -Pi 2 days	inf					0	oneConditionMissing	0.666667	0
MTND2_ARATH	Col-0 control 4 days vs sesquiα2-1 -Pi 4 days	inf					0	oneConditionMissing	0.666667	0
MTND2_ARATH	Col-0 control 4 days vs sesquiα2-1 control 2 days	inf					0	oneConditionMissing	0.666667	0
MTND2_ARATH	Col-0 control 4 days vs sesquiα2-1 control 4 days	inf					0	oneConditionMissing	0.666667	0
MTND3_ARATH	SnRK1α1-OE -Pi 2 days vs Col-0 control 2 days	-0.878277	0.20226	-4.34232	30	0.000147934	0.0206089		0.276042	0.244792
MTND3_ARATH	SnRK1α1-OE -Pi 4 days vs Col-0 -Pi 2 days	-0.897182	0.20226	-4.43578	30	0.000113943	0.0296894		0.260417	0.229167
MTND3_ARATH	SnRK1α1-OE -Pi 4 days vs Col-0 control 2 days	-0.876277	0.20226	-4.33243	30	0.00015207	0.00884425		0.270833	0.239583
MTND3_ARATH	Col-0 -Pi 2 days vs Col-0 -Pi 4 days	0.846435	0.20226	4.18489	30	0.000229197	0.0410874		0.265625	0.234375
MTND3_ARATH	Col-0 -Pi 2 days vs amiR-KIN10/11-3 -Pi 2 days	0.813746	0.20226	4.02327	30	0.000358179	0.0221286		0.270833	0.239583
MTND3_ARATH	Col-0 -Pi 2 days vs amiR-KIN10/11-3 -Pi 4 days	1.09491	0.20226	5.41338	30	7.25005e-06	0.00118538		0.270833	0.239583
MTND3_ARATH	Col-0 -Pi 2 days vs amiR-KIN10/11-3 control 4 days	1.13977	0.20226	5.63519	30	3.8802e-06	0.00128966		0.28125	0.25
MTND3_ARATH	Col-0 -Pi 2 days vs sesquiα2-1 -Pi 4 days	0.785998	0.20226	3.88607	30	0.000521726	0.0147791		0.223958	0.192708
MTND3_ARATH	Col-0 -Pi 2 days vs sesquiα2-1 control 4 days	0.966568	0.20226	4.77884	30	4.34759e-05	0.0276768		0.302083	0.270833
MTND3_ARATH	Col-0 -Pi 4 days vs Col-0 control 2 days	-0.825531	0.20226	-4.08153	30	0.000305049	0.0195057		0.276042	0.244792
MTND3_ARATH	Col-0 control 2 days vs amiR-KIN10/11-3 -Pi 2 days	0.792842	0.20226	3.91991	30	0.000475631	0.0275288		0.28125	0.25
MTND3_ARATH	Col-0 control 2 days vs amiR-KIN10/11-3 -Pi 4 days	1.07401	0.20226	5.31002	30	9.70587e-06	0.000917876		0.28125	0.25
MTND3_ARATH	Col-0 control 2 days vs amiR-KIN10/11-3 control 4 days	1.11887	0.20226	5.53183	30	5.19123e-06	0.00135686		0.291667	0.260417
MTND3_ARATH	Col-0 control 2 days vs sesquiα2-1 -Pi 4 days	0.765093	0.20226	3.78272	30	0.000691233	0.0236325		0.234375	0.203125
MTND3_ARATH	Col-0 control 2 days vs sesquiα2-1 control 4 days	0.945663	0.20226	4.67548	30	5.81592e-05	0.0141059		0.3125	0.28125
MTND3_ARATH	Col-0 control 4 days vs amiR-KIN10/11-3 -Pi 4 days	0.775752	0.20226	3.83542	30	0.000598996	0.0145882		0.302083	0.270833
MTND3_ARATH	Col-0 control 4 days vs amiR-KIN10/11-3 control 4 days	0.820615	0.20226	4.05723	30	0.000326198	0.0258221		0.3125	0.28125
MTP10_ARATH	SnRK1α1-OE control 2 days vs SnRK1α1-OE control 4 days	-inf					0	oneConditionMissing	0.756944	0.256944
MTP10_ARATH	SnRK1α1-OE control 2 days vs amiR-KIN10/11-3 -Pi 2 days	-inf					0	oneConditionMissing	0.833333	0.166667
MTP10_ARATH	SnRK1α1-OE control 2 days vs amiR-KIN10/11-3 control 2 days	-inf					0	oneConditionMissing	0.833333	0.166667
MTP10_ARATH	SnRK1α1-OE control 2 days vs amiR-KIN10/11-3 control 4 days	-inf					0	oneConditionMissing	0.833333	0.166667
MTP10_ARATH	SnRK1α1-OE control 2 days vs sesquiα2-1 control 4 days	-inf					0	oneConditionMissing	0.666667	0.166667
MTP10_ARATH	SnRK1α1-OE control 4 days vs sesquiα2-1 -Pi 4 days	inf					0	oneConditionMissing	0.756944	0.256944
MTP10_ARATH	amiR-KIN10/11-3 -Pi 2 days vs sesquiα2-1 -Pi 4 days	inf					0	oneConditionMissing	0.833333	0.166667
MTP10_ARATH	amiR-KIN10/11-3 control 2 days vs sesquiα2-1 -Pi 4 days	inf					0	oneConditionMissing	0.833333	0.166667
MTP10_ARATH	amiR-KIN10/11-3 control 4 days vs sesquiα2-1 -Pi 4 days	inf					0	oneConditionMissing	0.833333	0.166667
MTP10_ARATH	sesquiα2-1 -Pi 4 days vs sesquiα2-1 control 4 days	-inf					0	oneConditionMissing	0.666667	0.166667
MTP12_ARATH	SnRK1α1-OE -Pi 2 days vs SnRK1α1-OE -Pi 4 days	-inf					0	oneConditionMissing	0.694444	0.0277778
MTP12_ARATH	SnRK1α1-OE -Pi 2 days vs SnRK1α1-OE control 4 days	-inf					0	oneConditionMissing	0.666667	0
MTP12_ARATH	SnRK1α1-OE -Pi 2 days vs Col-0 control 2 days	-inf					0	oneConditionMissing	0.680556	0.0138889
MTP12_ARATH	SnRK1α1-OE -Pi 2 days vs sesquiα2-1 control 2 days	-inf					0	oneConditionMissing	0.694444	0.0277778
MTP12_ARATH	SnRK1α1-OE -Pi 4 days vs amiR-KIN10/11-3 control 2 days	inf					0	oneConditionMissing	0.694444	0.0277778
MTP12_ARATH	SnRK1α1-OE control 4 days vs amiR-KIN10/11-3 control 2 days	inf					0	oneConditionMissing	0.666667	0
MTP12_ARATH	Col-0 control 2 days vs amiR-KIN10/11-3 control 2 days	inf					0	oneConditionMissing	0.680556	0.0138889
MTP12_ARATH	amiR-KIN10/11-3 control 2 days vs sesquiα2-1 control 2 days	-inf					0	oneConditionMissing	0.694444	0.0277778
MTPA2_ARATH	SnRK1α1-OE -Pi 2 days vs sesquiα2-1 -Pi 4 days	1.66473	0.434168	3.8343	28	0.000654092	0.0291		0.62963	0.462963
MTPA2_ARATH	SnRK1α1-OE control 2 days vs sesquiα2-1 -Pi 4 days	2.00922	0.434168	4.62775	28	7.67006e-05	0.00279866		0.611111	0.444444
MTPA2_ARATH	SnRK1α1-OE control 4 days vs sesquiα2-1 -Pi 4 days	1.45724	0.434168	3.3564	28	0.00228511	0.0498767		0.680556	0.513889
MTPA2_ARATH	Col-0 -Pi 2 days vs sesquiα2-1 -Pi 4 days	1.85174	0.434168	4.26502	28	0.000205699	0.00875489		0.643519	0.476852
MTPA2_ARATH	Col-0 control 2 days vs sesquiα2-1 -Pi 4 days	2.05461	0.434168	4.7323	28	5.76533e-05	0.00344911		0.62963	0.462963
MTPA2_ARATH	Col-0 control 4 days vs sesquiα2-1 -Pi 4 days	1.43674	0.434168	3.30917	28	0.00257923	0.0318384		0.726852	0.560185
MTPA2_ARATH	amiR-KIN10/11-3 -Pi 2 days vs sesquiα2-1 -Pi 4 days	2.07302	0.434168	4.7747	28	5.13465e-05	0.00505929		0.564815	0.398148
MTPA2_ARATH	amiR-KIN10/11-3 control 2 days vs sesquiα2-1 -Pi 4 days	2.20966	0.434168	5.08942	28	2.17183e-05	0.00211736		0.555556	0.388889
MTPA2_ARATH	amiR-KIN10/11-3 control 4 days vs sesquiα2-1 -Pi 4 days	1.92917	0.434168	4.44337	28	0.000126762	0.00784403		0.648148	0.481481
MTPA2_ARATH	sesquiα2-1 -Pi 4 days vs sesquiα2-1 control 2 days	-1.9951	0.434168	-4.59523	28	8.38163e-05	0.00702008		0.592593	0.425926
MTPA2_ARATH	sesquiα2-1 -Pi 4 days vs sesquiα2-1 control 4 days	-1.59663	0.434168	-3.67745	28	0.00099072	0.0276424		0.680556	0.513889
MTPC1_ARATH	SnRK1α1-OE -Pi 2 days vs amiR-KIN10/11-3 -Pi 4 days	inf					0	oneConditionMissing	0.840909	0.174242
MTPC1_ARATH	SnRK1α1-OE -Pi 2 days vs amiR-KIN10/11-3 control 2 days	inf					0	oneConditionMissing	0.840909	0.174242
MTPC1_ARATH	SnRK1α1-OE -Pi 4 days vs amiR-KIN10/11-3 -Pi 4 days	inf					0	oneConditionMissing	0.765152	0.265152
MTPC1_ARATH	SnRK1α1-OE -Pi 4 days vs amiR-KIN10/11-3 control 2 days	inf					0	oneConditionMissing	0.765152	0.265152
MTPC1_ARATH	SnRK1α1-OE control 2 days vs amiR-KIN10/11-3 -Pi 4 days	inf					0	oneConditionMissing	0.818182	0.151515
MTPC1_ARATH	SnRK1α1-OE control 2 days vs amiR-KIN10/11-3 control 2 days	inf					0	oneConditionMissing	0.818182	0.151515
MTPC1_ARATH	SnRK1α1-OE control 4 days vs amiR-KIN10/11-3 -Pi 4 days	inf					0	oneConditionMissing	0.840909	0.174242
MTPC1_ARATH	SnRK1α1-OE control 4 days vs amiR-KIN10/11-3 control 2 days	inf					0	oneConditionMissing	0.840909	0.174242
MTPC1_ARATH	Col-0 -Pi 2 days vs amiR-KIN10/11-3 -Pi 4 days	inf					0	oneConditionMissing	0.840909	0.174242
MTPC1_ARATH	Col-0 -Pi 2 days vs amiR-KIN10/11-3 control 2 days	inf					0	oneConditionMissing	0.840909	0.174242
MTPC1_ARATH	Col-0 control 2 days vs amiR-KIN10/11-3 -Pi 4 days	inf					0	oneConditionMissing	0.856061	0.189394
MTPC1_ARATH	Col-0 control 2 days vs amiR-KIN10/11-3 control 2 days	inf					0	oneConditionMissing	0.856061	0.189394
MTPC1_ARATH	Col-0 control 4 days vs amiR-KIN10/11-3 -Pi 4 days	inf					0	oneConditionMissing	0.681818	0.181818
MTPC1_ARATH	Col-0 control 4 days vs amiR-KIN10/11-3 control 2 days	inf					0	oneConditionMissing	0.681818	0.181818
MTPC1_ARATH	amiR-KIN10/11-3 -Pi 4 days vs amiR-KIN10/11-3 control 4 days	-inf					0	oneConditionMissing	0.75	0.25
MTPC1_ARATH	amiR-KIN10/11-3 -Pi 4 days vs sesquiα2-1 -Pi 2 days	-inf					0	oneConditionMissing	0.757576	0.257576
MTPC1_ARATH	amiR-KIN10/11-3 -Pi 4 days vs sesquiα2-1 control 2 days	-inf					0	oneConditionMissing	0.840909	0.174242
MTPC1_ARATH	amiR-KIN10/11-3 -Pi 4 days vs sesquiα2-1 control 4 days	-inf					0	oneConditionMissing	0.848485	0.181818
MTPC1_ARATH	amiR-KIN10/11-3 control 2 days vs amiR-KIN10/11-3 control 4 days	-inf					0	oneConditionMissing	0.75	0.25
MTPC1_ARATH	amiR-KIN10/11-3 control 2 days vs sesquiα2-1 -Pi 2 days	-inf					0	oneConditionMissing	0.757576	0.257576
MTPC1_ARATH	amiR-KIN10/11-3 control 2 days vs sesquiα2-1 control 2 days	-inf					0	oneConditionMissing	0.840909	0.174242
MTPC1_ARATH	amiR-KIN10/11-3 control 2 days vs sesquiα2-1 control 4 days	-inf					0	oneConditionMissing	0.848485	0.181818
MTPC4_ARATH	SnRK1α1-OE -Pi 2 days vs SnRK1α1-OE -Pi 4 days	inf					0	oneConditionMissing	0.694444	0.0277778
MTPC4_ARATH	SnRK1α1-OE -Pi 2 days vs SnRK1α1-OE control 2 days	inf					0	oneConditionMissing	0.694444	0.0277778
MTPC4_ARATH	SnRK1α1-OE -Pi 2 days vs SnRK1α1-OE control 4 days	inf					0	oneConditionMissing	0.694444	0.0277778
MTPC4_ARATH	SnRK1α1-OE -Pi 2 days vs Col-0 -Pi 4 days	inf					0	oneConditionMissing	0.694444	0.0277778
MTPC4_ARATH	SnRK1α1-OE -Pi 2 days vs Col-0 control 2 days	inf					0	oneConditionMissing	0.694444	0.0277778
MTPC4_ARATH	SnRK1α1-OE -Pi 2 days vs Col-0 control 4 days	inf					0	oneConditionMissing	0.694444	0.0277778
MTPC4_ARATH	SnRK1α1-OE -Pi 2 days vs amiR-KIN10/11-3 -Pi 2 days	inf					0	oneConditionMissing	0.694444	0.0277778
MTPC4_ARATH	SnRK1α1-OE -Pi 2 days vs amiR-KIN10/11-3 -Pi 4 days	inf					0	oneConditionMissing	0.694444	0.0277778
MTPC4_ARATH	SnRK1α1-OE -Pi 2 days vs amiR-KIN10/11-3 control 2 days	inf					0	oneConditionMissing	0.694444	0.0277778
MTPC4_ARATH	SnRK1α1-OE -Pi 2 days vs sesquiα2-1 -Pi 2 days	inf					0	oneConditionMissing	0.694444	0.0277778
MTPC4_ARATH	SnRK1α1-OE -Pi 2 days vs sesquiα2-1 -Pi 4 days	inf					0	oneConditionMissing	0.694444	0.0277778
MTPC4_ARATH	SnRK1α1-OE -Pi 2 days vs sesquiα2-1 control 2 days	inf					0	oneConditionMissing	0.694444	0.0277778
MTX_ARATH	SnRK1α1-OE control 2 days vs sesquiα2-1 -Pi 4 days	0.595217	0.189697	3.13772	30	0.00380031	0.0378067		0.0740741	0.0740741
MUB3_ARATH	SnRK1α1-OE -Pi 4 days vs amiR-KIN10/11-3 control 2 days	0.829667	0.247507	3.3521	30	0.00218132	0.0421069		0.277778	0.277778
MUC70_ARATH	SnRK1α1-OE -Pi 4 days vs Col-0 -Pi 2 days	inf					0	oneConditionMissing	0.701389	0.180556
MUC70_ARATH	SnRK1α1-OE -Pi 4 days vs amiR-KIN10/11-3 -Pi 2 days	inf					0	oneConditionMissing	0.701389	0.180556
MUC70_ARATH	SnRK1α1-OE -Pi 4 days vs amiR-KIN10/11-3 control 4 days	inf					0	oneConditionMissing	0.701389	0.180556
MUC70_ARATH	Col-0 -Pi 2 days vs Col-0 control 4 days	-inf					0	oneConditionMissing	0.840278	0.159722
MUC70_ARATH	Col-0 -Pi 2 days vs amiR-KIN10/11-3 -Pi 4 days	-inf					0	oneConditionMissing	0.833333	0.152778
MUC70_ARATH	Col-0 -Pi 2 days vs sesquiα2-1 -Pi 2 days	-inf					0	oneConditionMissing	0.611111	0.0902778
MUC70_ARATH	Col-0 control 4 days vs amiR-KIN10/11-3 -Pi 2 days	inf					0	oneConditionMissing	0.840278	0.159722
MUC70_ARATH	Col-0 control 4 days vs amiR-KIN10/11-3 control 4 days	inf					0	oneConditionMissing	0.840278	0.159722
MUC70_ARATH	amiR-KIN10/11-3 -Pi 2 days vs amiR-KIN10/11-3 -Pi 4 days	-inf					0	oneConditionMissing	0.833333	0.152778
MUC70_ARATH	amiR-KIN10/11-3 -Pi 2 days vs sesquiα2-1 -Pi 2 days	-inf					0	oneConditionMissing	0.611111	0.0902778
MUC70_ARATH	amiR-KIN10/11-3 -Pi 4 days vs amiR-KIN10/11-3 control 4 days	inf					0	oneConditionMissing	0.833333	0.152778
MUC70_ARATH	amiR-KIN10/11-3 control 4 days vs sesquiα2-1 -Pi 2 days	-inf					0	oneConditionMissing	0.611111	0.0902778
MVD1_ARATH	Col-0 -Pi 2 days vs sesquiα2-1 -Pi 4 days	0.464602	0.135158	3.43748	30	0.00174264	0.0303327		0.0833333	0.0833333
MVD1_ARATH	sesquiα2-1 -Pi 4 days vs sesquiα2-1 control 4 days	-0.477944	0.135158	-3.5362	30	0.00134128	0.0317316		0.0833333	0.0833333
MYC3_ARATH	SnRK1α1-OE -Pi 2 days vs SnRK1α1-OE -Pi 4 days	-inf					0	oneConditionMissing	0.865741	0.199074
MYC3_ARATH	SnRK1α1-OE -Pi 2 days vs SnRK1α1-OE control 4 days	-inf					0	oneConditionMissing	0.837963	0.171296
MYC3_ARATH	SnRK1α1-OE -Pi 2 days vs Col-0 -Pi 2 days	-inf					0	oneConditionMissing	0.842593	0.342593
MYC3_ARATH	SnRK1α1-OE -Pi 2 days vs amiR-KIN10/11-3 control 2 days	-inf					0	oneConditionMissing	0.875	0.208333
MYC3_ARATH	SnRK1α1-OE -Pi 2 days vs amiR-KIN10/11-3 control 4 days	-inf					0	oneConditionMissing	0.796296	0.12963
MYC3_ARATH	SnRK1α1-OE -Pi 2 days vs sesquiα2-1 control 2 days	-inf					0	oneConditionMissing	0.916667	0.25
MYC3_ARATH	SnRK1α1-OE -Pi 4 days vs Col-0 -Pi 4 days	inf					0	oneConditionMissing	0.865741	0.199074
MYC3_ARATH	SnRK1α1-OE -Pi 4 days vs amiR-KIN10/11-3 -Pi 4 days	inf					0	oneConditionMissing	0.865741	0.199074
MYC3_ARATH	SnRK1α1-OE control 4 days vs Col-0 -Pi 4 days	inf					0	oneConditionMissing	0.837963	0.171296
MYC3_ARATH	SnRK1α1-OE control 4 days vs amiR-KIN10/11-3 -Pi 4 days	inf					0	oneConditionMissing	0.837963	0.171296
MYC3_ARATH	Col-0 -Pi 2 days vs Col-0 -Pi 4 days	inf					0	oneConditionMissing	0.842593	0.342593
MYC3_ARATH	Col-0 -Pi 2 days vs amiR-KIN10/11-3 -Pi 4 days	inf					0	oneConditionMissing	0.842593	0.342593
MYC3_ARATH	Col-0 -Pi 4 days vs amiR-KIN10/11-3 control 2 days	-inf					0	oneConditionMissing	0.875	0.208333
MYC3_ARATH	Col-0 -Pi 4 days vs amiR-KIN10/11-3 control 4 days	-inf					0	oneConditionMissing	0.796296	0.12963
MYC3_ARATH	Col-0 -Pi 4 days vs sesquiα2-1 control 2 days	-inf					0	oneConditionMissing	0.916667	0.25
MYC3_ARATH	amiR-KIN10/11-3 -Pi 4 days vs amiR-KIN10/11-3 control 2 days	-inf					0	oneConditionMissing	0.875	0.208333
MYC3_ARATH	amiR-KIN10/11-3 -Pi 4 days vs amiR-KIN10/11-3 control 4 days	-inf					0	oneConditionMissing	0.796296	0.12963
MYC3_ARATH	amiR-KIN10/11-3 -Pi 4 days vs sesquiα2-1 control 2 days	-inf					0	oneConditionMissing	0.916667	0.25
MYO12_ARATH	SnRK1α1-OE -Pi 4 days vs SnRK1α1-OE control 4 days	-inf					0	oneConditionMissing	0.907407	0.407407
MYO12_ARATH	SnRK1α1-OE -Pi 4 days vs Col-0 -Pi 2 days	-inf					0	oneConditionMissing	0.888889	0.222222
MYO12_ARATH	SnRK1α1-OE -Pi 4 days vs Col-0 -Pi 4 days	-inf					0	oneConditionMissing	0.925926	0.425926
MYO12_ARATH	SnRK1α1-OE -Pi 4 days vs Col-0 control 4 days	-inf					0	oneConditionMissing	0.893519	0.393519
MYO12_ARATH	SnRK1α1-OE -Pi 4 days vs amiR-KIN10/11-3 -Pi 2 days	-inf					0	oneConditionMissing	0.875	0.375
MYO12_ARATH	SnRK1α1-OE -Pi 4 days vs amiR-KIN10/11-3 control 4 days	-inf					0	oneConditionMissing	0.833333	0.333333
MYO12_ARATH	SnRK1α1-OE -Pi 4 days vs sesquiα2-1 -Pi 2 days	-inf					0	oneConditionMissing	0.87963	0.37963
MYO12_ARATH	SnRK1α1-OE -Pi 4 days vs sesquiα2-1 -Pi 4 days	-inf					0	oneConditionMissing	0.944444	0.277778
MYO12_ARATH	SnRK1α1-OE -Pi 4 days vs sesquiα2-1 control 4 days	-inf					0	oneConditionMissing	0.87037	0.37037
MYO12_ARATH	SnRK1α1-OE control 2 days vs SnRK1α1-OE control 4 days	-inf					0	oneConditionMissing	0.907407	0.407407
MYO12_ARATH	SnRK1α1-OE control 2 days vs Col-0 -Pi 2 days	-inf					0	oneConditionMissing	0.888889	0.222222
MYO12_ARATH	SnRK1α1-OE control 2 days vs Col-0 -Pi 4 days	-inf					0	oneConditionMissing	0.925926	0.425926
MYO12_ARATH	SnRK1α1-OE control 2 days vs Col-0 control 4 days	-inf					0	oneConditionMissing	0.893519	0.393519
MYO12_ARATH	SnRK1α1-OE control 2 days vs amiR-KIN10/11-3 -Pi 2 days	-inf					0	oneConditionMissing	0.875	0.375
MYO12_ARATH	SnRK1α1-OE control 2 days vs amiR-KIN10/11-3 control 4 days	-inf					0	oneConditionMissing	0.833333	0.333333
MYO12_ARATH	SnRK1α1-OE control 2 days vs sesquiα2-1 -Pi 2 days	-inf					0	oneConditionMissing	0.87963	0.37963
MYO12_ARATH	SnRK1α1-OE control 2 days vs sesquiα2-1 -Pi 4 days	-inf					0	oneConditionMissing	0.944444	0.277778
MYO12_ARATH	SnRK1α1-OE control 2 days vs sesquiα2-1 control 4 days	-inf					0	oneConditionMissing	0.87037	0.37037
MYO12_ARATH	SnRK1α1-OE control 4 days vs Col-0 control 2 days	inf					0	oneConditionMissing	0.907407	0.407407
MYO12_ARATH	SnRK1α1-OE control 4 days vs sesquiα2-1 control 2 days	inf					0	oneConditionMissing	0.907407	0.407407
MYO12_ARATH	Col-0 -Pi 2 days vs Col-0 control 2 days	inf					0	oneConditionMissing	0.888889	0.222222
MYO12_ARATH	Col-0 -Pi 2 days vs sesquiα2-1 control 2 days	inf					0	oneConditionMissing	0.888889	0.222222
MYO12_ARATH	Col-0 -Pi 4 days vs Col-0 control 2 days	inf					0	oneConditionMissing	0.925926	0.425926
MYO12_ARATH	Col-0 -Pi 4 days vs sesquiα2-1 control 2 days	inf					0	oneConditionMissing	0.925926	0.425926
MYO12_ARATH	Col-0 control 2 days vs Col-0 control 4 days	-inf					0	oneConditionMissing	0.893519	0.393519
MYO12_ARATH	Col-0 control 2 days vs amiR-KIN10/11-3 -Pi 2 days	-inf					0	oneConditionMissing	0.875	0.375
MYO12_ARATH	Col-0 control 2 days vs amiR-KIN10/11-3 control 4 days	-inf					0	oneConditionMissing	0.833333	0.333333
MYO12_ARATH	Col-0 control 2 days vs sesquiα2-1 -Pi 2 days	-inf					0	oneConditionMissing	0.87963	0.37963
MYO12_ARATH	Col-0 control 2 days vs sesquiα2-1 -Pi 4 days	-inf					0	oneConditionMissing	0.944444	0.277778
MYO12_ARATH	Col-0 control 2 days vs sesquiα2-1 control 4 days	-inf					0	oneConditionMissing	0.87037	0.37037
MYO12_ARATH	Col-0 control 4 days vs sesquiα2-1 control 2 days	inf					0	oneConditionMissing	0.893519	0.393519
MYO12_ARATH	amiR-KIN10/11-3 -Pi 2 days vs sesquiα2-1 control 2 days	inf					0	oneConditionMissing	0.875	0.375
MYO12_ARATH	amiR-KIN10/11-3 control 4 days vs sesquiα2-1 control 2 days	inf					0	oneConditionMissing	0.833333	0.333333
MYO12_ARATH	sesquiα2-1 -Pi 2 days vs sesquiα2-1 control 2 days	inf					0	oneConditionMissing	0.87963	0.37963
MYO12_ARATH	sesquiα2-1 -Pi 4 days vs sesquiα2-1 control 2 days	inf					0	oneConditionMissing	0.944444	0.277778
MYO12_ARATH	sesquiα2-1 control 2 days vs sesquiα2-1 control 4 days	-inf					0	oneConditionMissing	0.87037	0.37037
MYO13_ARATH	SnRK1α1-OE control 2 days vs amiR-KIN10/11-3 -Pi 2 days	inf					0	oneConditionMissing	0.680556	0.0138889
MYO13_ARATH	SnRK1α1-OE control 4 days vs amiR-KIN10/11-3 -Pi 2 days	inf					0	oneConditionMissing	0.680556	0.0138889
MYO13_ARATH	Col-0 -Pi 2 days vs amiR-KIN10/11-3 -Pi 2 days	inf					0	oneConditionMissing	0.666667	0
MYO13_ARATH	Col-0 -Pi 4 days vs amiR-KIN10/11-3 -Pi 2 days	inf					0	oneConditionMissing	0.513889	0.0138889
MYO13_ARATH	Col-0 control 2 days vs amiR-KIN10/11-3 -Pi 2 days	inf					0	oneConditionMissing	0.666667	0
MYO13_ARATH	Col-0 control 4 days vs amiR-KIN10/11-3 -Pi 2 days	inf					0	oneConditionMissing	0.666667	0
MYO13_ARATH	amiR-KIN10/11-3 -Pi 2 days vs amiR-KIN10/11-3 -Pi 4 days	-inf					0	oneConditionMissing	0.666667	0
MYO13_ARATH	amiR-KIN10/11-3 -Pi 2 days vs amiR-KIN10/11-3 control 2 days	-inf					0	oneConditionMissing	0.666667	0
MYO13_ARATH	amiR-KIN10/11-3 -Pi 2 days vs sesquiα2-1 -Pi 2 days	-inf					0	oneConditionMissing	0.680556	0.0138889
MYO13_ARATH	amiR-KIN10/11-3 -Pi 2 days vs sesquiα2-1 control 2 days	-inf					0	oneConditionMissing	0.680556	0.0138889
MYO13_ARATH	amiR-KIN10/11-3 -Pi 2 days vs sesquiα2-1 control 4 days	-inf					0	oneConditionMissing	0.541667	0.0416667
MYO14_ARATH	Col-0 control 4 days vs amiR-KIN10/11-3 -Pi 4 days	1.19731	0.374984	3.19297	30	0.00329776	0.0409937		0.537037	0.537037
MYO15_ARATH	SnRK1α1-OE -Pi 2 days vs sesquiα2-1 -Pi 4 days	inf					0	oneConditionMissing	0.837963	0.226852
MYO15_ARATH	SnRK1α1-OE -Pi 2 days vs sesquiα2-1 control 2 days	inf					0	oneConditionMissing	0.837963	0.226852
MYO15_ARATH	SnRK1α1-OE -Pi 4 days vs sesquiα2-1 -Pi 4 days	inf					0	oneConditionMissing	0.875	0.134259
MYO15_ARATH	SnRK1α1-OE -Pi 4 days vs sesquiα2-1 control 2 days	inf					0	oneConditionMissing	0.875	0.134259
MYO15_ARATH	SnRK1α1-OE control 2 days vs sesquiα2-1 -Pi 4 days	inf					0	oneConditionMissing	0.925926	0.185185
MYO15_ARATH	SnRK1α1-OE control 2 days vs sesquiα2-1 control 2 days	inf					0	oneConditionMissing	0.925926	0.185185
MYO15_ARATH	SnRK1α1-OE control 4 days vs sesquiα2-1 -Pi 4 days	inf					0	oneConditionMissing	0.824074	0.212963
MYO15_ARATH	SnRK1α1-OE control 4 days vs sesquiα2-1 control 2 days	inf					0	oneConditionMissing	0.824074	0.212963
MYO15_ARATH	Col-0 -Pi 2 days vs sesquiα2-1 -Pi 4 days	inf					0	oneConditionMissing	0.791667	0.0509259
MYO15_ARATH	Col-0 -Pi 2 days vs sesquiα2-1 control 2 days	inf					0	oneConditionMissing	0.791667	0.0509259
MYO15_ARATH	Col-0 control 2 days vs sesquiα2-1 -Pi 4 days	inf					0	oneConditionMissing	0.921296	0.180556
MYO15_ARATH	Col-0 control 2 days vs sesquiα2-1 control 2 days	inf					0	oneConditionMissing	0.921296	0.180556
MYO15_ARATH	Col-0 control 4 days vs sesquiα2-1 -Pi 4 days	inf					0	oneConditionMissing	0.925926	0.185185
MYO15_ARATH	Col-0 control 4 days vs sesquiα2-1 control 2 days	inf					0	oneConditionMissing	0.925926	0.185185
MYO15_ARATH	amiR-KIN10/11-3 control 2 days vs sesquiα2-1 -Pi 4 days	inf					0	oneConditionMissing	0.898148	0.157407
MYO15_ARATH	amiR-KIN10/11-3 control 2 days vs sesquiα2-1 control 2 days	inf					0	oneConditionMissing	0.898148	0.157407
MYO15_ARATH	sesquiα2-1 -Pi 2 days vs sesquiα2-1 -Pi 4 days	inf					0	oneConditionMissing	0.87963	0.268519
MYO15_ARATH	sesquiα2-1 -Pi 2 days vs sesquiα2-1 control 2 days	inf					0	oneConditionMissing	0.87963	0.268519
MYO15_ARATH	sesquiα2-1 -Pi 4 days vs sesquiα2-1 control 4 days	-inf					0	oneConditionMissing	0.925926	0.185185
MYO15_ARATH	sesquiα2-1 control 2 days vs sesquiα2-1 control 4 days	-inf					0	oneConditionMissing	0.925926	0.185185
MYO17_ARATH	Col-0 -Pi 2 days vs sesquiα2-1 -Pi 4 days	0.442171	0.132499	3.33717	30	0.00226823	0.0366407		0.0555556	0.0555556
MYO17_ARATH	Col-0 control 4 days vs sesquiα2-1 -Pi 4 days	0.455106	0.132499	3.4348	30	0.00175504	0.0250771		0.0509259	0.0509259
MYO2_ARATH	SnRK1α1-OE -Pi 4 days vs amiR-KIN10/11-3 control 2 days	1.87449	0.524068	3.5768	19	0.00201185	0.0400071		0.810185	0.476852
MYO2_ARATH	amiR-KIN10/11-3 control 2 days vs sesquiα2-1 control 4 days	-2.16773	0.524068	-4.13636	19	0.000561177	0.0497235		0.74537	0.412037
MYO3_ARATH	SnRK1α1-OE -Pi 2 days vs SnRK1α1-OE -Pi 4 days	-inf					0	oneConditionMissing	0.893519	0.199074
MYO3_ARATH	SnRK1α1-OE -Pi 2 days vs Col-0 -Pi 2 days	-inf					0	oneConditionMissing	0.898148	0.203704
MYO3_ARATH	SnRK1α1-OE -Pi 2 days vs Col-0 control 2 days	-inf					0	oneConditionMissing	0.851852	0.310185
MYO3_ARATH	SnRK1α1-OE -Pi 2 days vs amiR-KIN10/11-3 control 4 days	-inf					0	oneConditionMissing	0.898148	0.203704
MYO3_ARATH	SnRK1α1-OE -Pi 4 days vs SnRK1α1-OE control 2 days	inf					0	oneConditionMissing	0.893519	0.199074
MYO3_ARATH	SnRK1α1-OE -Pi 4 days vs Col-0 -Pi 4 days	inf					0	oneConditionMissing	0.893519	0.199074
MYO3_ARATH	SnRK1α1-OE -Pi 4 days vs Col-0 control 4 days	inf					0	oneConditionMissing	0.893519	0.199074
MYO3_ARATH	SnRK1α1-OE -Pi 4 days vs sesquiα2-1 -Pi 2 days	inf					0	oneConditionMissing	0.893519	0.199074
MYO3_ARATH	SnRK1α1-OE -Pi 4 days vs sesquiα2-1 control 4 days	inf					0	oneConditionMissing	0.893519	0.199074
MYO3_ARATH	SnRK1α1-OE control 2 days vs Col-0 -Pi 2 days	-inf					0	oneConditionMissing	0.898148	0.203704
MYO3_ARATH	SnRK1α1-OE control 2 days vs Col-0 control 2 days	-inf					0	oneConditionMissing	0.851852	0.310185
MYO3_ARATH	SnRK1α1-OE control 2 days vs amiR-KIN10/11-3 control 4 days	-inf					0	oneConditionMissing	0.898148	0.203704
MYO3_ARATH	Col-0 -Pi 2 days vs Col-0 -Pi 4 days	inf					0	oneConditionMissing	0.898148	0.203704
MYO3_ARATH	Col-0 -Pi 2 days vs Col-0 control 4 days	inf					0	oneConditionMissing	0.898148	0.203704
MYO3_ARATH	Col-0 -Pi 2 days vs sesquiα2-1 -Pi 2 days	inf					0	oneConditionMissing	0.898148	0.203704
MYO3_ARATH	Col-0 -Pi 2 days vs sesquiα2-1 control 4 days	inf					0	oneConditionMissing	0.898148	0.203704
MYO3_ARATH	Col-0 -Pi 4 days vs Col-0 control 2 days	-inf					0	oneConditionMissing	0.851852	0.310185
MYO3_ARATH	Col-0 -Pi 4 days vs amiR-KIN10/11-3 control 4 days	-inf					0	oneConditionMissing	0.898148	0.203704
MYO3_ARATH	Col-0 control 2 days vs Col-0 control 4 days	inf					0	oneConditionMissing	0.851852	0.310185
MYO3_ARATH	Col-0 control 2 days vs sesquiα2-1 -Pi 2 days	inf					0	oneConditionMissing	0.851852	0.310185
MYO3_ARATH	Col-0 control 2 days vs sesquiα2-1 control 4 days	inf					0	oneConditionMissing	0.851852	0.310185
MYO3_ARATH	Col-0 control 4 days vs amiR-KIN10/11-3 control 4 days	-inf					0	oneConditionMissing	0.898148	0.203704
MYO3_ARATH	amiR-KIN10/11-3 control 4 days vs sesquiα2-1 -Pi 2 days	inf					0	oneConditionMissing	0.898148	0.203704
MYO3_ARATH	amiR-KIN10/11-3 control 4 days vs sesquiα2-1 control 4 days	inf					0	oneConditionMissing	0.898148	0.203704
MYO5_ARATH	SnRK1α1-OE control 2 days vs sesquiα2-1 -Pi 4 days	1.4324	0.407704	3.51333	30	0.00142541	0.0199376		0.689815	0.689815
MYO5_ARATH	Col-0 -Pi 2 days vs sesquiα2-1 -Pi 4 days	1.43072	0.407704	3.50922	30	0.0014411	0.0265727		0.712963	0.712963
MYO5_ARATH	Col-0 control 4 days vs sesquiα2-1 -Pi 4 days	1.34848	0.407704	3.3075	30	0.00245092	0.0309892		0.740741	0.740741
MYO5_ARATH	amiR-KIN10/11-3 control 4 days vs sesquiα2-1 -Pi 4 days	1.57495	0.407704	3.86298	30	0.000555671	0.0196485		0.675926	0.675926
MYO5_ARATH	sesquiα2-1 -Pi 4 days vs sesquiα2-1 control 4 days	-1.49861	0.407704	-3.67573	30	0.000923041	0.02646		0.722222	0.722222
MYOB1_ARATH	Col-0 control 4 days vs amiR-KIN10/11-3 -Pi 4 days	2.08355	0.64812	3.21476	30	0.00311762	0.0394389		0.666667	0.666667
MYOB2_ARATH	SnRK1α1-OE -Pi 2 days vs SnRK1α1-OE control 2 days	-inf					0	oneConditionMissing	0.847222	0.180556
MYOB2_ARATH	SnRK1α1-OE -Pi 2 days vs amiR-KIN10/11-3 control 4 days	-inf					0	oneConditionMissing	0.756944	0.0902778
MYOB2_ARATH	SnRK1α1-OE -Pi 4 days vs SnRK1α1-OE control 2 days	-inf					0	oneConditionMissing	0.847222	0.180556
MYOB2_ARATH	SnRK1α1-OE -Pi 4 days vs amiR-KIN10/11-3 control 4 days	-inf					0	oneConditionMissing	0.756944	0.0902778
MYOB2_ARATH	SnRK1α1-OE control 2 days vs Col-0 -Pi 4 days	inf					0	oneConditionMissing	0.847222	0.180556
MYOB2_ARATH	SnRK1α1-OE control 2 days vs Col-0 control 2 days	inf					0	oneConditionMissing	0.847222	0.180556
MYOB2_ARATH	SnRK1α1-OE control 2 days vs Col-0 control 4 days	inf					0	oneConditionMissing	0.847222	0.180556
MYOB2_ARATH	SnRK1α1-OE control 2 days vs amiR-KIN10/11-3 -Pi 4 days	inf					0	oneConditionMissing	0.847222	0.180556
MYOB2_ARATH	Col-0 -Pi 4 days vs amiR-KIN10/11-3 control 4 days	-inf					0	oneConditionMissing	0.756944	0.0902778
MYOB2_ARATH	Col-0 control 2 days vs amiR-KIN10/11-3 control 4 days	-inf					0	oneConditionMissing	0.756944	0.0902778
MYOB2_ARATH	Col-0 control 4 days vs amiR-KIN10/11-3 control 4 days	-inf					0	oneConditionMissing	0.756944	0.0902778
MYOB2_ARATH	amiR-KIN10/11-3 -Pi 4 days vs amiR-KIN10/11-3 control 4 days	-inf					0	oneConditionMissing	0.756944	0.0902778
MYTM1_ARATH	SnRK1α1-OE -Pi 2 days vs Col-0 control 2 days	inf					0	oneConditionMissing	0.694444	0.0277778
MYTM1_ARATH	SnRK1α1-OE -Pi 2 days vs amiR-KIN10/11-3 -Pi 2 days	inf					0	oneConditionMissing	0.694444	0.0277778
MYTM1_ARATH	SnRK1α1-OE -Pi 2 days vs amiR-KIN10/11-3 -Pi 4 days	inf					0	oneConditionMissing	0.694444	0.0277778
MYTM1_ARATH	SnRK1α1-OE -Pi 2 days vs sesquiα2-1 -Pi 4 days	inf					0	oneConditionMissing	0.694444	0.0277778
MYTM1_ARATH	SnRK1α1-OE -Pi 2 days vs sesquiα2-1 control 2 days	inf					0	oneConditionMissing	0.694444	0.0277778
MYTM1_ARATH	Col-0 -Pi 4 days vs Col-0 control 2 days	inf					0	oneConditionMissing	0.666667	0
MYTM1_ARATH	Col-0 -Pi 4 days vs amiR-KIN10/11-3 -Pi 2 days	inf					0	oneConditionMissing	0.666667	0
MYTM1_ARATH	Col-0 -Pi 4 days vs amiR-KIN10/11-3 -Pi 4 days	inf					0	oneConditionMissing	0.666667	0
MYTM1_ARATH	Col-0 -Pi 4 days vs sesquiα2-1 -Pi 4 days	inf					0	oneConditionMissing	0.666667	0
MYTM1_ARATH	Col-0 -Pi 4 days vs sesquiα2-1 control 2 days	inf					0	oneConditionMissing	0.666667	0
MYTM1_ARATH	Col-0 control 2 days vs Col-0 control 4 days	-inf					0	oneConditionMissing	0.680556	0.0138889
MYTM1_ARATH	Col-0 control 2 days vs sesquiα2-1 -Pi 2 days	-inf					0	oneConditionMissing	0.666667	0
MYTM1_ARATH	Col-0 control 4 days vs amiR-KIN10/11-3 -Pi 2 days	inf					0	oneConditionMissing	0.680556	0.0138889
MYTM1_ARATH	Col-0 control 4 days vs amiR-KIN10/11-3 -Pi 4 days	inf					0	oneConditionMissing	0.680556	0.0138889
MYTM1_ARATH	Col-0 control 4 days vs sesquiα2-1 -Pi 4 days	inf					0	oneConditionMissing	0.680556	0.0138889
MYTM1_ARATH	Col-0 control 4 days vs sesquiα2-1 control 2 days	inf					0	oneConditionMissing	0.680556	0.0138889
MYTM1_ARATH	amiR-KIN10/11-3 -Pi 2 days vs sesquiα2-1 -Pi 2 days	-inf					0	oneConditionMissing	0.666667	0
MYTM1_ARATH	amiR-KIN10/11-3 -Pi 4 days vs sesquiα2-1 -Pi 2 days	-inf					0	oneConditionMissing	0.666667	0
MYTM1_ARATH	sesquiα2-1 -Pi 2 days vs sesquiα2-1 -Pi 4 days	inf					0	oneConditionMissing	0.666667	0
MYTM1_ARATH	sesquiα2-1 -Pi 2 days vs sesquiα2-1 control 2 days	inf					0	oneConditionMissing	0.666667	0
NAA15_ARATH	SnRK1α1-OE control 2 days vs sesquiα2-1 -Pi 4 days	0.402027	0.128005	3.14071	30	0.00377131	0.0377748		0.0138889	0.0138889
NAA15_ARATH	Col-0 control 4 days vs sesquiα2-1 -Pi 4 days	0.423639	0.128005	3.30955	30	0.00243785	0.0309712		0.00462963	0.00462963
NAA25_ARATH	SnRK1α1-OE -Pi 4 days vs sesquiα2-1 -Pi 4 days	0.597629	0.17886	3.34133	30	0.00224367	0.0364156		0.259259	0.259259
NAA25_ARATH	SnRK1α1-OE control 2 days vs sesquiα2-1 -Pi 4 days	0.537548	0.17886	3.00542	30	0.00531698	0.0459706		0.263889	0.263889
NAA25_ARATH	Col-0 -Pi 2 days vs sesquiα2-1 -Pi 4 days	0.66394	0.17886	3.71208	30	0.000836875	0.0195156		0.25	0.25
NAA25_ARATH	Col-0 control 4 days vs sesquiα2-1 -Pi 4 days	0.614848	0.17886	3.4376	30	0.00174209	0.0249499		0.263889	0.263889
NAA25_ARATH	sesquiα2-1 -Pi 4 days vs sesquiα2-1 control 4 days	-0.620715	0.17886	-3.47041	30	0.00159736	0.0354222		0.263889	0.263889
NAC52_ARATH	SnRK1α1-OE -Pi 2 days vs sesquiα2-1 -Pi 4 days	inf					0	oneConditionMissing	0.87963	0.203704
NAC52_ARATH	SnRK1α1-OE -Pi 4 days vs sesquiα2-1 -Pi 4 days	inf					0	oneConditionMissing	0.87037	0.356481
NAC52_ARATH	SnRK1α1-OE control 2 days vs sesquiα2-1 -Pi 4 days	inf					0	oneConditionMissing	0.842593	0.166667
NAC52_ARATH	SnRK1α1-OE control 4 days vs sesquiα2-1 -Pi 4 days	inf					0	oneConditionMissing	0.912037	0.236111
NAC52_ARATH	Col-0 control 2 days vs sesquiα2-1 -Pi 4 days	inf					0	oneConditionMissing	0.814815	0.300926
NAC52_ARATH	Col-0 control 4 days vs sesquiα2-1 -Pi 4 days	inf					0	oneConditionMissing	0.888889	0.212963
NAC52_ARATH	amiR-KIN10/11-3 -Pi 2 days vs sesquiα2-1 -Pi 4 days	inf					0	oneConditionMissing	0.740741	0.226852
NAC52_ARATH	amiR-KIN10/11-3 -Pi 4 days vs sesquiα2-1 -Pi 4 days	inf					0	oneConditionMissing	0.875	0.199074
NAC52_ARATH	amiR-KIN10/11-3 control 4 days vs sesquiα2-1 -Pi 4 days	inf					0	oneConditionMissing	0.916667	0.240741
NAC52_ARATH	sesquiα2-1 -Pi 2 days vs sesquiα2-1 -Pi 4 days	inf					0	oneConditionMissing	0.819444	0.305556
NAC52_ARATH	sesquiα2-1 -Pi 4 days vs sesquiα2-1 control 2 days	-inf					0	oneConditionMissing	0.888889	0.212963
NAC52_ARATH	sesquiα2-1 -Pi 4 days vs sesquiα2-1 control 4 days	-inf					0	oneConditionMissing	0.916667	0.240741
NACA2_ARATH	SnRK1α1-OE control 2 days vs sesquiα2-1 -Pi 4 days	0.652557	0.211152	3.09046	30	0.00428731	0.0405574		0.180556	0.180556
NACA3_ARATH	SnRK1α1-OE control 2 days vs amiR-KIN10/11-3 -Pi 4 days	1.09117	0.329343	3.31317	30	0.00241495	0.0292127		0.361111	0.222222
NADC_ARATH	SnRK1α1-OE -Pi 4 days vs sesquiα2-1 -Pi 4 days	0.505494	0.135958	3.71803	30	0.000823538	0.0194882		0.0509259	0.0509259
NADC_ARATH	SnRK1α1-OE control 2 days vs sesquiα2-1 -Pi 4 days	0.4243	0.135958	3.12083	30	0.00396802	0.0385813		0.0509259	0.0509259
NADE_ARATH	SnRK1α1-OE -Pi 4 days vs Col-0 -Pi 4 days	1.01685	0.235017	4.32668	30	0.000154526	0.0292381		0.532407	0.337963
NADE_ARATH	SnRK1α1-OE -Pi 4 days vs sesquiα2-1 -Pi 4 days	0.977621	0.235017	4.15978	30	0.000245708	0.00896111		0.546296	0.351852
NADE_ARATH	SnRK1α1-OE control 2 days vs Col-0 -Pi 4 days	0.839818	0.235017	3.57343	30	0.00121448	0.0285085		0.569444	0.375
NADE_ARATH	SnRK1α1-OE control 2 days vs sesquiα2-1 -Pi 4 days	0.800594	0.235017	3.40653	30	0.00189081	0.0238983		0.583333	0.388889
NADE_ARATH	Col-0 -Pi 4 days vs Col-0 control 2 days	-0.958356	0.235017	-4.07781	30	0.000308202	0.0195057		0.518519	0.324074
NADE_ARATH	Col-0 -Pi 4 days vs Col-0 control 4 days	-0.869954	0.235017	-3.70166	30	0.000860742	0.0406323		0.550926	0.356481
NADE_ARATH	Col-0 -Pi 4 days vs sesquiα2-1 control 4 days	-0.910512	0.235017	-3.87423	30	0.000538868	0.0477812		0.527778	0.333333
NADE_ARATH	Col-0 control 2 days vs sesquiα2-1 -Pi 4 days	0.919132	0.235017	3.91091	30	0.000487493	0.0180725		0.532407	0.337963
NADE_ARATH	Col-0 control 4 days vs sesquiα2-1 -Pi 4 days	0.83073	0.235017	3.53476	30	0.00134643	0.0206649		0.564815	0.37037
NADE_ARATH	sesquiα2-1 -Pi 4 days vs sesquiα2-1 control 4 days	-0.871288	0.235017	-3.70733	30	0.00084766	0.0257275		0.541667	0.347222
NADHK_ARATH	SnRK1α1-OE -Pi 2 days vs amiR-KIN10/11-3 -Pi 4 days	inf					0	oneConditionMissing	0.854167	0.1875
NADHK_ARATH	SnRK1α1-OE -Pi 4 days vs amiR-KIN10/11-3 -Pi 4 days	inf					0	oneConditionMissing	0.590278	0.0902778
NADHK_ARATH	SnRK1α1-OE control 2 days vs amiR-KIN10/11-3 -Pi 4 days	inf					0	oneConditionMissing	0.694444	0.194444
NADHK_ARATH	SnRK1α1-OE control 4 days vs amiR-KIN10/11-3 -Pi 4 days	inf					0	oneConditionMissing	0.680556	0.0138889
NADHK_ARATH	Col-0 -Pi 2 days vs amiR-KIN10/11-3 -Pi 4 days	inf					0	oneConditionMissing	0.541667	0.0416667
NADHK_ARATH	Col-0 -Pi 4 days vs amiR-KIN10/11-3 -Pi 4 days	inf					0	oneConditionMissing	0.833333	0.166667
NADHK_ARATH	Col-0 control 2 days vs amiR-KIN10/11-3 -Pi 4 days	inf					0	oneConditionMissing	0.715278	0.215278
NADHK_ARATH	Col-0 control 4 days vs amiR-KIN10/11-3 -Pi 4 days	inf					0	oneConditionMissing	0.6875	0.1875
NADHK_ARATH	amiR-KIN10/11-3 -Pi 2 days vs amiR-KIN10/11-3 -Pi 4 days	inf					0	oneConditionMissing	0.756944	0.0902778
NADHK_ARATH	amiR-KIN10/11-3 -Pi 4 days vs amiR-KIN10/11-3 control 2 days	-inf					0	oneConditionMissing	0.625	0.125
NADHK_ARATH	amiR-KIN10/11-3 -Pi 4 days vs amiR-KIN10/11-3 control 4 days	-inf					0	oneConditionMissing	0.6875	0.1875
NADHK_ARATH	amiR-KIN10/11-3 -Pi 4 days vs sesquiα2-1 -Pi 2 days	-inf					0	oneConditionMissing	0.6875	0.1875
NADHK_ARATH	amiR-KIN10/11-3 -Pi 4 days vs sesquiα2-1 -Pi 4 days	-inf					0	oneConditionMissing	0.701389	0.0347222
NADHK_ARATH	amiR-KIN10/11-3 -Pi 4 days vs sesquiα2-1 control 2 days	-inf					0	oneConditionMissing	0.6875	0.1875
NADHK_ARATH	amiR-KIN10/11-3 -Pi 4 days vs sesquiα2-1 control 4 days	-inf					0	oneConditionMissing	0.763889	0.263889
NADK1_ARATH	SnRK1α1-OE -Pi 2 days vs SnRK1α1-OE control 4 days	inf					0	oneConditionMissing	0.884259	0.37037
NADK1_ARATH	SnRK1α1-OE -Pi 2 days vs amiR-KIN10/11-3 -Pi 4 days	inf					0	oneConditionMissing	0.884259	0.37037
NADK1_ARATH	SnRK1α1-OE -Pi 2 days vs amiR-KIN10/11-3 control 2 days	inf					0	oneConditionMissing	0.884259	0.37037
NADK1_ARATH	SnRK1α1-OE -Pi 4 days vs SnRK1α1-OE control 4 days	inf					0	oneConditionMissing	0.861111	0.347222
NADK1_ARATH	SnRK1α1-OE -Pi 4 days vs amiR-KIN10/11-3 -Pi 4 days	inf					0	oneConditionMissing	0.861111	0.347222
NADK1_ARATH	SnRK1α1-OE -Pi 4 days vs amiR-KIN10/11-3 control 2 days	inf					0	oneConditionMissing	0.861111	0.347222
NADK1_ARATH	SnRK1α1-OE control 2 days vs SnRK1α1-OE control 4 days	inf					0	oneConditionMissing	0.907407	0.393519
NADK1_ARATH	SnRK1α1-OE control 2 days vs amiR-KIN10/11-3 -Pi 4 days	inf					0	oneConditionMissing	0.907407	0.393519
NADK1_ARATH	SnRK1α1-OE control 2 days vs amiR-KIN10/11-3 control 2 days	inf					0	oneConditionMissing	0.907407	0.393519
NADK1_ARATH	SnRK1α1-OE control 4 days vs Col-0 -Pi 2 days	-inf					0	oneConditionMissing	0.902778	0.226852
NADK1_ARATH	SnRK1α1-OE control 4 days vs Col-0 -Pi 4 days	-inf					0	oneConditionMissing	0.921296	0.24537
NADK1_ARATH	SnRK1α1-OE control 4 days vs Col-0 control 2 days	-inf					0	oneConditionMissing	0.916667	0.240741
NADK1_ARATH	SnRK1α1-OE control 4 days vs Col-0 control 4 days	-inf					0	oneConditionMissing	0.851852	0.337963
NADK1_ARATH	SnRK1α1-OE control 4 days vs amiR-KIN10/11-3 control 4 days	-inf					0	oneConditionMissing	0.87963	0.365741
NADK1_ARATH	SnRK1α1-OE control 4 days vs sesquiα2-1 -Pi 2 days	-inf					0	oneConditionMissing	0.759259	0.24537
NADK1_ARATH	SnRK1α1-OE control 4 days vs sesquiα2-1 -Pi 4 days	-inf					0	oneConditionMissing	0.791667	0.277778
NADK1_ARATH	SnRK1α1-OE control 4 days vs sesquiα2-1 control 2 days	-inf					0	oneConditionMissing	0.902778	0.226852
NADK1_ARATH	SnRK1α1-OE control 4 days vs sesquiα2-1 control 4 days	-inf					0	oneConditionMissing	0.893519	0.37963
NADK1_ARATH	Col-0 -Pi 2 days vs amiR-KIN10/11-3 -Pi 4 days	inf					0	oneConditionMissing	0.902778	0.226852
NADK1_ARATH	Col-0 -Pi 2 days vs amiR-KIN10/11-3 control 2 days	inf					0	oneConditionMissing	0.902778	0.226852
NADK1_ARATH	Col-0 -Pi 4 days vs amiR-KIN10/11-3 -Pi 4 days	inf					0	oneConditionMissing	0.921296	0.24537
NADK1_ARATH	Col-0 -Pi 4 days vs amiR-KIN10/11-3 control 2 days	inf					0	oneConditionMissing	0.921296	0.24537
NADK1_ARATH	Col-0 control 2 days vs amiR-KIN10/11-3 -Pi 4 days	inf					0	oneConditionMissing	0.916667	0.240741
NADK1_ARATH	Col-0 control 2 days vs amiR-KIN10/11-3 control 2 days	inf					0	oneConditionMissing	0.916667	0.240741
NADK1_ARATH	Col-0 control 4 days vs amiR-KIN10/11-3 -Pi 4 days	inf					0	oneConditionMissing	0.851852	0.337963
NADK1_ARATH	Col-0 control 4 days vs amiR-KIN10/11-3 control 2 days	inf					0	oneConditionMissing	0.851852	0.337963
NADK1_ARATH	amiR-KIN10/11-3 -Pi 4 days vs amiR-KIN10/11-3 control 4 days	-inf					0	oneConditionMissing	0.87963	0.365741
NADK1_ARATH	amiR-KIN10/11-3 -Pi 4 days vs sesquiα2-1 -Pi 2 days	-inf					0	oneConditionMissing	0.759259	0.24537
NADK1_ARATH	amiR-KIN10/11-3 -Pi 4 days vs sesquiα2-1 -Pi 4 days	-inf					0	oneConditionMissing	0.791667	0.277778
NADK1_ARATH	amiR-KIN10/11-3 -Pi 4 days vs sesquiα2-1 control 2 days	-inf					0	oneConditionMissing	0.902778	0.226852
NADK1_ARATH	amiR-KIN10/11-3 -Pi 4 days vs sesquiα2-1 control 4 days	-inf					0	oneConditionMissing	0.893519	0.37963
NADK1_ARATH	amiR-KIN10/11-3 control 2 days vs amiR-KIN10/11-3 control 4 days	-inf					0	oneConditionMissing	0.87963	0.365741
NADK1_ARATH	amiR-KIN10/11-3 control 2 days vs sesquiα2-1 -Pi 2 days	-inf					0	oneConditionMissing	0.759259	0.24537
NADK1_ARATH	amiR-KIN10/11-3 control 2 days vs sesquiα2-1 -Pi 4 days	-inf					0	oneConditionMissing	0.791667	0.277778
NADK1_ARATH	amiR-KIN10/11-3 control 2 days vs sesquiα2-1 control 2 days	-inf					0	oneConditionMissing	0.902778	0.226852
NADK1_ARATH	amiR-KIN10/11-3 control 2 days vs sesquiα2-1 control 4 days	-inf					0	oneConditionMissing	0.893519	0.37963
NADKC_ARATH	SnRK1α1-OE -Pi 2 days vs amiR-KIN10/11-3 -Pi 2 days	0.606021	0.140827	4.3033	30	0.000164928	0.0186459		0.365741	0.282407
NADKC_ARATH	SnRK1α1-OE -Pi 2 days vs amiR-KIN10/11-3 control 2 days	0.647176	0.140827	4.59554	30	7.28117e-05	0.0151642		0.356481	0.273148
NADKC_ARATH	SnRK1α1-OE -Pi 2 days vs sesquiα2-1 -Pi 4 days	0.590822	0.140827	4.19538	30	0.000222626	0.0148034		0.328704	0.24537
NADKC_ARATH	SnRK1α1-OE -Pi 4 days vs amiR-KIN10/11-3 -Pi 2 days	0.642466	0.140827	4.56209	30	7.99806e-05	0.00285799		0.356481	0.273148
NADKC_ARATH	SnRK1α1-OE -Pi 4 days vs amiR-KIN10/11-3 control 2 days	0.683621	0.140827	4.85434	30	3.51413e-05	0.00221319		0.347222	0.263889
NADKC_ARATH	SnRK1α1-OE -Pi 4 days vs sesquiα2-1 -Pi 4 days	0.627267	0.140827	4.45417	30	0.00010823	0.00580065		0.319444	0.236111
NADKC_ARATH	SnRK1α1-OE control 2 days vs amiR-KIN10/11-3 -Pi 2 days	0.661053	0.140827	4.69408	30	5.51947e-05	0.00316296		0.324074	0.240741
NADKC_ARATH	SnRK1α1-OE control 2 days vs amiR-KIN10/11-3 -Pi 4 days	0.446142	0.140827	3.16801	30	0.00351637	0.0376368		0.282407	0.199074
NADKC_ARATH	SnRK1α1-OE control 2 days vs amiR-KIN10/11-3 control 2 days	0.702208	0.140827	4.98632	30	2.4214e-05	0.00469827		0.314815	0.231481
NADKC_ARATH	SnRK1α1-OE control 2 days vs sesquiα2-1 -Pi 4 days	0.645854	0.140827	4.58615	30	7.4757e-05	0.0027606		0.287037	0.203704
NADKC_ARATH	SnRK1α1-OE control 4 days vs amiR-KIN10/11-3 -Pi 2 days	0.559154	0.140827	3.97051	30	0.000414061	0.0201763		0.324074	0.240741
NADKC_ARATH	SnRK1α1-OE control 4 days vs amiR-KIN10/11-3 control 2 days	0.60031	0.140827	4.26275	30	0.000184634	0.0273109		0.314815	0.231481
NADKC_ARATH	SnRK1α1-OE control 4 days vs sesquiα2-1 -Pi 4 days	0.543955	0.140827	3.86258	30	0.000556269	0.0189102		0.287037	0.203704
NADKC_ARATH	Col-0 -Pi 4 days vs amiR-KIN10/11-3 -Pi 2 days	0.621482	0.140827	4.41309	30	0.000121407	0.00881066		0.342593	0.259259
NADKC_ARATH	Col-0 -Pi 4 days vs amiR-KIN10/11-3 control 2 days	0.662638	0.140827	4.70534	30	5.34736e-05	0.00460927		0.333333	0.25
NADKC_ARATH	Col-0 -Pi 4 days vs sesquiα2-1 -Pi 4 days	0.606284	0.140827	4.30517	30	0.000164072	0.0303285		0.305556	0.222222
NADKC_ARATH	Col-0 control 2 days vs amiR-KIN10/11-3 -Pi 2 days	0.504182	0.140827	3.58015	30	0.00119286	0.045045		0.356481	0.273148
NADKC_ARATH	Col-0 control 2 days vs sesquiα2-1 -Pi 4 days	0.488983	0.140827	3.47223	30	0.00158967	0.0419864		0.319444	0.236111
NADKC_ARATH	Col-0 control 4 days vs amiR-KIN10/11-3 -Pi 2 days	0.65667	0.140827	4.66296	30	6.02449e-05	0.0049923		0.342593	0.259259
NADKC_ARATH	Col-0 control 4 days vs amiR-KIN10/11-3 -Pi 4 days	0.441759	0.140827	3.13689	30	0.00380838	0.0442832		0.300926	0.217593
NADKC_ARATH	Col-0 control 4 days vs amiR-KIN10/11-3 control 2 days	0.697825	0.140827	4.9552	30	2.64377e-05	0.00591827		0.333333	0.25
NADKC_ARATH	Col-0 control 4 days vs sesquiα2-1 -Pi 4 days	0.641471	0.140827	4.55503	30	8.15814e-05	0.00338755		0.305556	0.222222
NADKC_ARATH	amiR-KIN10/11-3 -Pi 2 days vs sesquiα2-1 control 4 days	-0.841089	0.140827	-5.9725	30	1.50572e-06	0.000697659		0.305556	0.222222
NADKC_ARATH	amiR-KIN10/11-3 -Pi 4 days vs sesquiα2-1 control 4 days	-0.626178	0.140827	-4.44643	30	0.000110598	0.00819218		0.263889	0.180556
NADKC_ARATH	amiR-KIN10/11-3 control 2 days vs sesquiα2-1 control 4 days	-0.882244	0.140827	-6.26474	30	6.66827e-07	0.000792985		0.296296	0.212963
NADKC_ARATH	sesquiα2-1 -Pi 4 days vs sesquiα2-1 control 4 days	-0.82589	0.140827	-5.86457	30	2.03702e-06	0.000406493		0.268519	0.185185
NAGS1_ARATH	SnRK1α1-OE -Pi 4 days vs Col-0 -Pi 2 days	inf					0	oneConditionMissing	0.916667	0.25
NAGS1_ARATH	SnRK1α1-OE -Pi 4 days vs Col-0 -Pi 4 days	inf					0	oneConditionMissing	0.916667	0.25
NAGS1_ARATH	SnRK1α1-OE -Pi 4 days vs Col-0 control 4 days	inf					0	oneConditionMissing	0.916667	0.25
NAGS1_ARATH	SnRK1α1-OE -Pi 4 days vs amiR-KIN10/11-3 control 2 days	inf					0	oneConditionMissing	0.916667	0.25
NAGS1_ARATH	SnRK1α1-OE control 4 days vs Col-0 -Pi 2 days	inf					0	oneConditionMissing	0.944444	0.277778
NAGS1_ARATH	SnRK1α1-OE control 4 days vs Col-0 -Pi 4 days	inf					0	oneConditionMissing	0.944444	0.277778
NAGS1_ARATH	SnRK1α1-OE control 4 days vs Col-0 control 4 days	inf					0	oneConditionMissing	0.944444	0.277778
NAGS1_ARATH	SnRK1α1-OE control 4 days vs amiR-KIN10/11-3 control 2 days	inf					0	oneConditionMissing	0.944444	0.277778
NAGS1_ARATH	Col-0 -Pi 2 days vs amiR-KIN10/11-3 -Pi 2 days	-inf					0	oneConditionMissing	0.833333	0.166667
NAGS1_ARATH	Col-0 -Pi 2 days vs sesquiα2-1 -Pi 2 days	-inf					0	oneConditionMissing	0.893519	0.226852
NAGS1_ARATH	Col-0 -Pi 2 days vs sesquiα2-1 -Pi 4 days	-inf					0	oneConditionMissing	0.837963	0.171296
NAGS1_ARATH	Col-0 -Pi 2 days vs sesquiα2-1 control 2 days	-inf					0	oneConditionMissing	0.888889	0.222222
NAGS1_ARATH	Col-0 -Pi 2 days vs sesquiα2-1 control 4 days	-inf					0	oneConditionMissing	0.916667	0.25
NAGS1_ARATH	Col-0 -Pi 4 days vs amiR-KIN10/11-3 -Pi 2 days	-inf					0	oneConditionMissing	0.833333	0.166667
NAGS1_ARATH	Col-0 -Pi 4 days vs sesquiα2-1 -Pi 2 days	-inf					0	oneConditionMissing	0.893519	0.226852
NAGS1_ARATH	Col-0 -Pi 4 days vs sesquiα2-1 -Pi 4 days	-inf					0	oneConditionMissing	0.837963	0.171296
NAGS1_ARATH	Col-0 -Pi 4 days vs sesquiα2-1 control 2 days	-inf					0	oneConditionMissing	0.888889	0.222222
NAGS1_ARATH	Col-0 -Pi 4 days vs sesquiα2-1 control 4 days	-inf					0	oneConditionMissing	0.916667	0.25
NAGS1_ARATH	Col-0 control 4 days vs amiR-KIN10/11-3 -Pi 2 days	-inf					0	oneConditionMissing	0.833333	0.166667
NAGS1_ARATH	Col-0 control 4 days vs sesquiα2-1 -Pi 2 days	-inf					0	oneConditionMissing	0.893519	0.226852
NAGS1_ARATH	Col-0 control 4 days vs sesquiα2-1 -Pi 4 days	-inf					0	oneConditionMissing	0.837963	0.171296
NAGS1_ARATH	Col-0 control 4 days vs sesquiα2-1 control 2 days	-inf					0	oneConditionMissing	0.888889	0.222222
NAGS1_ARATH	Col-0 control 4 days vs sesquiα2-1 control 4 days	-inf					0	oneConditionMissing	0.916667	0.25
NAGS1_ARATH	amiR-KIN10/11-3 -Pi 2 days vs amiR-KIN10/11-3 control 2 days	inf					0	oneConditionMissing	0.833333	0.166667
NAGS1_ARATH	amiR-KIN10/11-3 control 2 days vs sesquiα2-1 -Pi 2 days	-inf					0	oneConditionMissing	0.893519	0.226852
NAGS1_ARATH	amiR-KIN10/11-3 control 2 days vs sesquiα2-1 -Pi 4 days	-inf					0	oneConditionMissing	0.837963	0.171296
NAGS1_ARATH	amiR-KIN10/11-3 control 2 days vs sesquiα2-1 control 2 days	-inf					0	oneConditionMissing	0.888889	0.222222
NAGS1_ARATH	amiR-KIN10/11-3 control 2 days vs sesquiα2-1 control 4 days	-inf					0	oneConditionMissing	0.916667	0.25
NAGS2_ARATH	SnRK1α1-OE -Pi 4 days vs Col-0 -Pi 2 days	-inf					0	oneConditionMissing	0.833333	0.123188
NAGS2_ARATH	SnRK1α1-OE -Pi 4 days vs sesquiα2-1 -Pi 4 days	-inf					0	oneConditionMissing	0.855072	0.144928
NAGS2_ARATH	SnRK1α1-OE -Pi 4 days vs sesquiα2-1 control 4 days	-inf					0	oneConditionMissing	0.84058	0.130435
NAGS2_ARATH	SnRK1α1-OE control 4 days vs Col-0 -Pi 2 days	-inf					0	oneConditionMissing	0.833333	0.123188
NAGS2_ARATH	SnRK1α1-OE control 4 days vs sesquiα2-1 -Pi 4 days	-inf					0	oneConditionMissing	0.855072	0.144928
NAGS2_ARATH	SnRK1α1-OE control 4 days vs sesquiα2-1 control 4 days	-inf					0	oneConditionMissing	0.84058	0.130435
NAGS2_ARATH	Col-0 -Pi 2 days vs Col-0 control 2 days	inf					0	oneConditionMissing	0.833333	0.123188
NAGS2_ARATH	Col-0 -Pi 2 days vs Col-0 control 4 days	inf					0	oneConditionMissing	0.833333	0.123188
NAGS2_ARATH	Col-0 -Pi 2 days vs amiR-KIN10/11-3 -Pi 2 days	inf					0	oneConditionMissing	0.833333	0.123188
NAGS2_ARATH	Col-0 -Pi 2 days vs amiR-KIN10/11-3 -Pi 4 days	inf					0	oneConditionMissing	0.833333	0.123188
NAGS2_ARATH	Col-0 -Pi 2 days vs amiR-KIN10/11-3 control 2 days	inf					0	oneConditionMissing	0.833333	0.123188
NAGS2_ARATH	Col-0 -Pi 2 days vs sesquiα2-1 control 2 days	inf					0	oneConditionMissing	0.833333	0.123188
NAGS2_ARATH	Col-0 control 2 days vs sesquiα2-1 -Pi 4 days	-inf					0	oneConditionMissing	0.855072	0.144928
NAGS2_ARATH	Col-0 control 2 days vs sesquiα2-1 control 4 days	-inf					0	oneConditionMissing	0.84058	0.130435
NAGS2_ARATH	Col-0 control 4 days vs sesquiα2-1 -Pi 4 days	-inf					0	oneConditionMissing	0.855072	0.144928
NAGS2_ARATH	Col-0 control 4 days vs sesquiα2-1 control 4 days	-inf					0	oneConditionMissing	0.84058	0.130435
NAGS2_ARATH	amiR-KIN10/11-3 -Pi 2 days vs sesquiα2-1 -Pi 4 days	-inf					0	oneConditionMissing	0.855072	0.144928
NAGS2_ARATH	amiR-KIN10/11-3 -Pi 2 days vs sesquiα2-1 control 4 days	-inf					0	oneConditionMissing	0.84058	0.130435
NAGS2_ARATH	amiR-KIN10/11-3 -Pi 4 days vs sesquiα2-1 -Pi 4 days	-inf					0	oneConditionMissing	0.855072	0.144928
NAGS2_ARATH	amiR-KIN10/11-3 -Pi 4 days vs sesquiα2-1 control 4 days	-inf					0	oneConditionMissing	0.84058	0.130435
NAGS2_ARATH	amiR-KIN10/11-3 control 2 days vs sesquiα2-1 -Pi 4 days	-inf					0	oneConditionMissing	0.855072	0.144928
NAGS2_ARATH	amiR-KIN10/11-3 control 2 days vs sesquiα2-1 control 4 days	-inf					0	oneConditionMissing	0.84058	0.130435
NAGS2_ARATH	sesquiα2-1 -Pi 4 days vs sesquiα2-1 control 2 days	inf					0	oneConditionMissing	0.855072	0.144928
NAGS2_ARATH	sesquiα2-1 control 2 days vs sesquiα2-1 control 4 days	-inf					0	oneConditionMissing	0.84058	0.130435
NAI2_ARATH	SnRK1α1-OE -Pi 2 days vs amiR-KIN10/11-3 -Pi 2 days	0.517102	0.115474	4.4781	30	0.000101218	0.0153505		0.0324074	0.0324074
NAI2_ARATH	SnRK1α1-OE -Pi 2 days vs amiR-KIN10/11-3 -Pi 4 days	0.631572	0.115474	5.4694	30	6.19023e-06	0.00132279		0.0416667	0.0416667
NAI2_ARATH	SnRK1α1-OE -Pi 2 days vs amiR-KIN10/11-3 control 4 days	0.523644	0.115474	4.53475	30	8.63567e-05	0.0113328		0.0416667	0.0416667
NAI2_ARATH	SnRK1α1-OE -Pi 2 days vs sesquiα2-1 -Pi 2 days	0.447371	0.115474	3.87423	30	0.000538877	0.048036		0.0416667	0.0416667
NAI2_ARATH	SnRK1α1-OE -Pi 2 days vs sesquiα2-1 -Pi 4 days	0.578878	0.115474	5.01308	30	2.24521e-05	0.00261969		0.0462963	0.0462963
NAI2_ARATH	SnRK1α1-OE -Pi 4 days vs Col-0 -Pi 4 days	0.513604	0.115474	4.44781	30	0.000110174	0.0280532		0.0416667	0.0416667
NAI2_ARATH	SnRK1α1-OE -Pi 4 days vs Col-0 control 2 days	0.401263	0.115474	3.47493	30	0.00157833	0.044729		0.0324074	0.0324074
NAI2_ARATH	SnRK1α1-OE -Pi 4 days vs amiR-KIN10/11-3 -Pi 2 days	0.79812	0.115474	6.91171	30	1.12698e-07	2.00087e-05		0.0324074	0.0324074
NAI2_ARATH	SnRK1α1-OE -Pi 4 days vs amiR-KIN10/11-3 -Pi 4 days	0.91259	0.115474	7.90302	30	8.05949e-09	7.1361e-06		0.0416667	0.0416667
NAI2_ARATH	SnRK1α1-OE -Pi 4 days vs amiR-KIN10/11-3 control 2 days	0.464232	0.115474	4.02024	30	0.00036117	0.0116133		0.0324074	0.0324074
NAI2_ARATH	SnRK1α1-OE -Pi 4 days vs amiR-KIN10/11-3 control 4 days	0.804663	0.115474	6.96837	30	9.66359e-08	1.8714e-05		0.0416667	0.0416667
NAI2_ARATH	SnRK1α1-OE -Pi 4 days vs sesquiα2-1 -Pi 2 days	0.728389	0.115474	6.30784	30	5.9167e-07	0.000249961		0.0416667	0.0416667
NAI2_ARATH	SnRK1α1-OE -Pi 4 days vs sesquiα2-1 -Pi 4 days	0.859897	0.115474	7.44669	30	2.67596e-08	2.07387e-05		0.0462963	0.0462963
NAI2_ARATH	SnRK1α1-OE -Pi 4 days vs sesquiα2-1 control 2 days	0.525112	0.115474	4.54746	30	8.33329e-05	0.00455772		0.0416667	0.0416667
NAI2_ARATH	SnRK1α1-OE -Pi 4 days vs sesquiα2-1 control 4 days	0.448147	0.115474	3.88094	30	0.000529085	0.0376007		0.0416667	0.0416667
NAI2_ARATH	SnRK1α1-OE control 2 days vs Col-0 -Pi 4 days	0.438122	0.115474	3.79413	30	0.000670158	0.020714		0.0416667	0.0416667
NAI2_ARATH	SnRK1α1-OE control 2 days vs amiR-KIN10/11-3 -Pi 2 days	0.722638	0.115474	6.25803	30	6.79364e-07	0.000169893		0.0324074	0.0324074
NAI2_ARATH	SnRK1α1-OE control 2 days vs amiR-KIN10/11-3 -Pi 4 days	0.837108	0.115474	7.24934	30	4.53116e-08	7.71934e-06		0.0416667	0.0416667
NAI2_ARATH	SnRK1α1-OE control 2 days vs amiR-KIN10/11-3 control 4 days	0.72918	0.115474	6.31469	30	5.80536e-07	0.000157754		0.0416667	0.0416667
NAI2_ARATH	SnRK1α1-OE control 2 days vs sesquiα2-1 -Pi 2 days	0.652907	0.115474	5.65416	30	3.67843e-06	0.000562979		0.0416667	0.0416667
NAI2_ARATH	SnRK1α1-OE control 2 days vs sesquiα2-1 -Pi 4 days	0.784414	0.115474	6.79302	30	1.55694e-07	2.03065e-05		0.0462963	0.0462963
NAI2_ARATH	SnRK1α1-OE control 2 days vs sesquiα2-1 control 2 days	0.449629	0.115474	3.89378	30	0.000510854	0.0333949		0.0416667	0.0416667
NAI2_ARATH	SnRK1α1-OE control 4 days vs amiR-KIN10/11-3 -Pi 2 days	0.594142	0.115474	5.14526	30	1.54571e-05	0.0025252		0.0324074	0.0324074
NAI2_ARATH	SnRK1α1-OE control 4 days vs amiR-KIN10/11-3 -Pi 4 days	0.708612	0.115474	6.13657	30	9.52427e-07	0.000122565		0.0416667	0.0416667
NAI2_ARATH	SnRK1α1-OE control 4 days vs amiR-KIN10/11-3 control 4 days	0.600684	0.115474	5.20192	30	1.31712e-05	0.00319351		0.0416667	0.0416667
NAI2_ARATH	SnRK1α1-OE control 4 days vs sesquiα2-1 -Pi 2 days	0.524411	0.115474	4.54139	30	8.47644e-05	0.0070466		0.0416667	0.0416667
NAI2_ARATH	SnRK1α1-OE control 4 days vs sesquiα2-1 -Pi 4 days	0.655918	0.115474	5.68024	30	3.41823e-06	0.000364041		0.0462963	0.0462963
NAI2_ARATH	Col-0 -Pi 2 days vs amiR-KIN10/11-3 -Pi 2 days	0.534237	0.115474	4.62648	30	6.675e-05	0.00869558		0.0231481	0.0231481
NAI2_ARATH	Col-0 -Pi 2 days vs amiR-KIN10/11-3 -Pi 4 days	0.648707	0.115474	5.61779	30	4.07492e-06	0.000937685		0.0324074	0.0324074
NAI2_ARATH	Col-0 -Pi 2 days vs amiR-KIN10/11-3 control 4 days	0.540779	0.115474	4.68314	30	5.69197e-05	0.00765134		0.0324074	0.0324074
NAI2_ARATH	Col-0 -Pi 2 days vs sesquiα2-1 -Pi 2 days	0.464506	0.115474	4.02261	30	0.000358824	0.0414279		0.0324074	0.0324074
NAI2_ARATH	Col-0 -Pi 2 days vs sesquiα2-1 -Pi 4 days	0.596013	0.115474	5.16147	30	1.47654e-05	0.00152921		0.037037	0.037037
NAI2_ARATH	Col-0 control 2 days vs amiR-KIN10/11-3 -Pi 4 days	0.511327	0.115474	4.42809	30	0.000116422	0.00650588		0.037037	0.037037
NAI2_ARATH	Col-0 control 2 days vs sesquiα2-1 -Pi 4 days	0.458634	0.115474	3.97176	30	0.000412635	0.0161742		0.0416667	0.0416667
NAI2_ARATH	Col-0 control 4 days vs amiR-KIN10/11-3 -Pi 2 days	0.462773	0.115474	4.00761	30	0.000373943	0.0140567		0.0324074	0.0324074
NAI2_ARATH	Col-0 control 4 days vs amiR-KIN10/11-3 -Pi 4 days	0.577243	0.115474	4.99892	30	2.33681e-05	0.00160616		0.0416667	0.0416667
NAI2_ARATH	Col-0 control 4 days vs amiR-KIN10/11-3 control 4 days	0.469316	0.115474	4.06427	30	0.000319929	0.0258221		0.0416667	0.0416667
NAI2_ARATH	Col-0 control 4 days vs sesquiα2-1 -Pi 4 days	0.52455	0.115474	4.54259	30	8.44789e-05	0.00346805		0.0462963	0.0462963
NAI2_ARATH	amiR-KIN10/11-3 -Pi 4 days vs amiR-KIN10/11-3 control 2 days	-0.448358	0.115474	-3.88277	30	0.000526449	0.0351977		0.037037	0.037037
NAI2_ARATH	amiR-KIN10/11-3 -Pi 4 days vs sesquiα2-1 control 4 days	-0.464443	0.115474	-4.02207	30	0.000359357	0.0181782		0.0462963	0.0462963
NAI2_ARATH	amiR-KIN10/11-3 control 2 days vs sesquiα2-1 -Pi 4 days	0.395664	0.115474	3.42645	30	0.00179414	0.0433843		0.0416667	0.0416667
NAI2_ARATH	sesquiα2-1 -Pi 4 days vs sesquiα2-1 control 4 days	-0.41175	0.115474	-3.56575	30	0.00123965	0.0308454		0.0509259	0.0509259
NANA_ARATH	SnRK1α1-OE -Pi 2 days vs amiR-KIN10/11-3 -Pi 4 days	-0.776133	0.203866	-3.80708	30	0.000646991	0.0389262		0.12037	0.12037
NANA_ARATH	SnRK1α1-OE -Pi 4 days vs SnRK1α1-OE control 2 days	0.766586	0.203866	3.76025	30	0.000734651	0.0437712		0.291667	0.291667
NANA_ARATH	SnRK1α1-OE -Pi 4 days vs SnRK1α1-OE control 4 days	0.774092	0.203866	3.79707	30	0.000664827	0.0475239		0.291667	0.291667
NANA_ARATH	SnRK1α1-OE -Pi 4 days vs amiR-KIN10/11-3 control 2 days	0.837804	0.203866	4.10959	30	0.000282306	0.00978092		0.291667	0.291667
NANA_ARATH	SnRK1α1-OE control 2 days vs Col-0 -Pi 4 days	-0.867612	0.203866	-4.2558	30	0.000188234	0.00930015		0.319444	0.319444
NANA_ARATH	SnRK1α1-OE control 2 days vs amiR-KIN10/11-3 -Pi 4 days	-1.26522	0.203866	-6.20616	30	7.84696e-07	7.18289e-05		0.222222	0.222222
NANA_ARATH	SnRK1α1-OE control 2 days vs sesquiα2-1 -Pi 4 days	-0.95877	0.203866	-4.70295	30	5.38336e-05	0.0022		0.277778	0.277778
NANA_ARATH	SnRK1α1-OE control 4 days vs Col-0 -Pi 4 days	-0.875118	0.203866	-4.29262	30	0.000169905	0.0141595		0.319444	0.319444
NANA_ARATH	SnRK1α1-OE control 4 days vs amiR-KIN10/11-3 -Pi 4 days	-1.27273	0.203866	-6.24298	30	7.08361e-07	9.72343e-05		0.222222	0.222222
NANA_ARATH	SnRK1α1-OE control 4 days vs sesquiα2-1 -Pi 4 days	-0.966277	0.203866	-4.73977	30	4.85329e-05	0.00312279		0.277778	0.277778
NANA_ARATH	Col-0 -Pi 2 days vs amiR-KIN10/11-3 -Pi 4 days	-0.708116	0.203866	-3.47345	30	0.00158455	0.038759		0.148148	0.148148
NANA_ARATH	Col-0 -Pi 4 days vs amiR-KIN10/11-3 control 2 days	0.93883	0.203866	4.60514	30	7.08747e-05	0.00556094		0.319444	0.319444
NANA_ARATH	Col-0 -Pi 4 days vs sesquiα2-1 control 2 days	0.747008	0.203866	3.66422	30	0.000952099	0.032616		0.273148	0.273148
NANA_ARATH	Col-0 control 2 days vs amiR-KIN10/11-3 -Pi 4 days	-0.727053	0.203866	-3.56633	30	0.00123771	0.031054		0.152778	0.152778
NANA_ARATH	Col-0 control 4 days vs amiR-KIN10/11-3 -Pi 4 days	-0.737276	0.203866	-3.61648	30	0.00108233	0.0208493		0.152778	0.152778
NANA_ARATH	amiR-KIN10/11-3 -Pi 2 days vs amiR-KIN10/11-3 -Pi 4 days	-0.942546	0.203866	-4.62337	30	6.73368e-05	0.0114959		0.180556	0.180556
NANA_ARATH	amiR-KIN10/11-3 -Pi 4 days vs amiR-KIN10/11-3 control 2 days	1.33644	0.203866	6.5555	30	2.98501e-07	0.000102004		0.222222	0.222222
NANA_ARATH	amiR-KIN10/11-3 -Pi 4 days vs sesquiα2-1 -Pi 2 days	0.993126	0.203866	4.87148	30	3.3483e-05	0.00867488		0.175926	0.175926
NANA_ARATH	amiR-KIN10/11-3 -Pi 4 days vs sesquiα2-1 control 2 days	1.14462	0.203866	5.61458	30	4.11195e-06	0.000604793		0.175926	0.175926
NANA_ARATH	amiR-KIN10/11-3 -Pi 4 days vs sesquiα2-1 control 4 days	0.900255	0.203866	4.41593	30	0.000120449	0.0086142		0.162037	0.162037
NANA_ARATH	amiR-KIN10/11-3 control 2 days vs sesquiα2-1 -Pi 4 days	-1.02999	0.203866	-5.05229	30	2.00985e-05	0.00201123		0.277778	0.277778
NANA_ARATH	sesquiα2-1 -Pi 4 days vs sesquiα2-1 control 2 days	0.838166	0.203866	4.11137	30	0.000280925	0.0169216		0.231481	0.231481
NAP1B_ARATH	SnRK1α1-OE control 2 days vs amiR-KIN10/11-3 -Pi 4 days	0.431628	0.141862	3.0426	30	0.00484088	0.0452725		0.00925926	0.00925926
NAP1B_ARATH	Col-0 control 4 days vs amiR-KIN10/11-3 -Pi 4 days	0.432791	0.141862	3.05079	30	0.00474148	0.0497132		0.0138889	0.0138889
NAP1C_ARATH	SnRK1α1-OE control 2 days vs amiR-KIN10/11-3 -Pi 4 days	0.469723	0.147661	3.18108	30	0.00340023	0.0369745		0.208333	0.208333
NAP1C_ARATH	Col-0 control 4 days vs amiR-KIN10/11-3 -Pi 4 days	0.538055	0.147661	3.64385	30	0.00100569	0.020261		0.12963	0.12963
NAP1C_ARATH	amiR-KIN10/11-3 -Pi 4 days vs amiR-KIN10/11-3 control 2 days	-0.583189	0.147661	-3.94951	30	0.000438606	0.0313705		0.087963	0.087963
NAPES_ARATH	SnRK1α1-OE -Pi 2 days vs SnRK1α1-OE -Pi 4 days	inf					0	oneConditionMissing	0.84058	0.0144928
NAPES_ARATH	SnRK1α1-OE -Pi 2 days vs SnRK1α1-OE control 2 days	inf					0	oneConditionMissing	0.84058	0.0144928
NAPES_ARATH	SnRK1α1-OE -Pi 2 days vs SnRK1α1-OE control 4 days	inf					0	oneConditionMissing	0.84058	0.0144928
NAPES_ARATH	SnRK1α1-OE -Pi 2 days vs Col-0 -Pi 2 days	inf					0	oneConditionMissing	0.84058	0.0144928
NAPES_ARATH	SnRK1α1-OE -Pi 2 days vs Col-0 control 2 days	inf					0	oneConditionMissing	0.84058	0.0144928
NAPES_ARATH	SnRK1α1-OE -Pi 2 days vs amiR-KIN10/11-3 -Pi 2 days	inf					0	oneConditionMissing	0.84058	0.0144928
NAPES_ARATH	SnRK1α1-OE -Pi 2 days vs amiR-KIN10/11-3 -Pi 4 days	inf					0	oneConditionMissing	0.84058	0.0144928
NAPES_ARATH	SnRK1α1-OE -Pi 2 days vs amiR-KIN10/11-3 control 2 days	inf					0	oneConditionMissing	0.84058	0.0144928
NAPES_ARATH	SnRK1α1-OE -Pi 2 days vs amiR-KIN10/11-3 control 4 days	inf					0	oneConditionMissing	0.84058	0.0144928
NAPES_ARATH	SnRK1α1-OE -Pi 2 days vs sesquiα2-1 -Pi 2 days	inf					0	oneConditionMissing	0.84058	0.0144928
NAPES_ARATH	SnRK1α1-OE -Pi 2 days vs sesquiα2-1 control 2 days	inf					0	oneConditionMissing	0.84058	0.0144928
NAPES_ARATH	SnRK1α1-OE -Pi 2 days vs sesquiα2-1 control 4 days	inf					0	oneConditionMissing	0.84058	0.0144928
NAPES_ARATH	SnRK1α1-OE -Pi 4 days vs Col-0 control 4 days	-inf					0	oneConditionMissing	0.826087	0
NAPES_ARATH	SnRK1α1-OE control 2 days vs Col-0 control 4 days	-inf					0	oneConditionMissing	0.826087	0
NAPES_ARATH	SnRK1α1-OE control 4 days vs Col-0 control 4 days	-inf					0	oneConditionMissing	0.826087	0
NAPES_ARATH	Col-0 -Pi 2 days vs Col-0 control 4 days	-inf					0	oneConditionMissing	0.826087	0
NAPES_ARATH	Col-0 control 2 days vs Col-0 control 4 days	-inf					0	oneConditionMissing	0.826087	0
NAPES_ARATH	Col-0 control 4 days vs amiR-KIN10/11-3 -Pi 2 days	inf					0	oneConditionMissing	0.826087	0
NAPES_ARATH	Col-0 control 4 days vs amiR-KIN10/11-3 -Pi 4 days	inf					0	oneConditionMissing	0.826087	0
NAPES_ARATH	Col-0 control 4 days vs amiR-KIN10/11-3 control 2 days	inf					0	oneConditionMissing	0.826087	0
NAPES_ARATH	Col-0 control 4 days vs amiR-KIN10/11-3 control 4 days	inf					0	oneConditionMissing	0.826087	0
NAPES_ARATH	Col-0 control 4 days vs sesquiα2-1 -Pi 2 days	inf					0	oneConditionMissing	0.826087	0
NAPES_ARATH	Col-0 control 4 days vs sesquiα2-1 control 2 days	inf					0	oneConditionMissing	0.826087	0
NAPES_ARATH	Col-0 control 4 days vs sesquiα2-1 control 4 days	inf					0	oneConditionMissing	0.826087	0
NAS1_ARATH	SnRK1α1-OE -Pi 2 days vs amiR-KIN10/11-3 -Pi 4 days	inf					0	oneConditionMissing	0.782407	0.282407
NAS1_ARATH	SnRK1α1-OE -Pi 2 days vs sesquiα2-1 -Pi 4 days	inf					0	oneConditionMissing	0.782407	0.282407
NAS1_ARATH	SnRK1α1-OE -Pi 4 days vs amiR-KIN10/11-3 -Pi 4 days	inf					0	oneConditionMissing	0.884259	0.217593
NAS1_ARATH	SnRK1α1-OE -Pi 4 days vs sesquiα2-1 -Pi 4 days	inf					0	oneConditionMissing	0.884259	0.217593
NAS1_ARATH	SnRK1α1-OE control 2 days vs amiR-KIN10/11-3 -Pi 4 days	inf					0	oneConditionMissing	0.648148	0.148148
NAS1_ARATH	SnRK1α1-OE control 2 days vs sesquiα2-1 -Pi 4 days	inf					0	oneConditionMissing	0.648148	0.148148
NAS1_ARATH	SnRK1α1-OE control 4 days vs amiR-KIN10/11-3 -Pi 4 days	inf					0	oneConditionMissing	0.634259	0.134259
NAS1_ARATH	SnRK1α1-OE control 4 days vs sesquiα2-1 -Pi 4 days	inf					0	oneConditionMissing	0.634259	0.134259
NAS1_ARATH	Col-0 -Pi 4 days vs Col-0 control 4 days	-2.19983	0.583332	-3.77114	21	0.00112143	0.0484961		0.481481	0.314815
NAS1_ARATH	Col-0 -Pi 4 days vs amiR-KIN10/11-3 -Pi 4 days	inf					0	oneConditionMissing	0.898148	0.231481
NAS1_ARATH	Col-0 -Pi 4 days vs amiR-KIN10/11-3 control 4 days	-2.2053	0.583332	-3.78052	21	0.00109669	0.0493272		0.513889	0.347222
NAS1_ARATH	Col-0 -Pi 4 days vs sesquiα2-1 -Pi 4 days	inf					0	oneConditionMissing	0.898148	0.231481
NAS1_ARATH	Col-0 control 2 days vs amiR-KIN10/11-3 -Pi 4 days	inf					0	oneConditionMissing	0.680556	0.180556
NAS1_ARATH	Col-0 control 2 days vs sesquiα2-1 -Pi 4 days	inf					0	oneConditionMissing	0.680556	0.180556
NAS1_ARATH	Col-0 control 4 days vs amiR-KIN10/11-3 -Pi 4 days	inf					0	oneConditionMissing	0.583333	0.0833333
NAS1_ARATH	Col-0 control 4 days vs sesquiα2-1 -Pi 4 days	inf					0	oneConditionMissing	0.583333	0.0833333
NAS1_ARATH	amiR-KIN10/11-3 -Pi 2 days vs amiR-KIN10/11-3 -Pi 4 days	inf					0	oneConditionMissing	0.898148	0.231481
NAS1_ARATH	amiR-KIN10/11-3 -Pi 2 days vs sesquiα2-1 -Pi 4 days	inf					0	oneConditionMissing	0.898148	0.231481
NAS1_ARATH	amiR-KIN10/11-3 -Pi 4 days vs amiR-KIN10/11-3 control 2 days	-inf					0	oneConditionMissing	0.763889	0.263889
NAS1_ARATH	amiR-KIN10/11-3 -Pi 4 days vs amiR-KIN10/11-3 control 4 days	-inf					0	oneConditionMissing	0.615741	0.115741
NAS1_ARATH	amiR-KIN10/11-3 -Pi 4 days vs sesquiα2-1 -Pi 2 days	-inf					0	oneConditionMissing	0.699074	0.199074
NAS1_ARATH	amiR-KIN10/11-3 -Pi 4 days vs sesquiα2-1 control 2 days	-inf					0	oneConditionMissing	0.634259	0.134259
NAS1_ARATH	amiR-KIN10/11-3 -Pi 4 days vs sesquiα2-1 control 4 days	-inf					0	oneConditionMissing	0.648148	0.148148
NAS1_ARATH	amiR-KIN10/11-3 control 2 days vs sesquiα2-1 -Pi 4 days	inf					0	oneConditionMissing	0.763889	0.263889
NAS1_ARATH	amiR-KIN10/11-3 control 4 days vs sesquiα2-1 -Pi 4 days	inf					0	oneConditionMissing	0.615741	0.115741
NAS1_ARATH	sesquiα2-1 -Pi 2 days vs sesquiα2-1 -Pi 4 days	inf					0	oneConditionMissing	0.699074	0.199074
NAS1_ARATH	sesquiα2-1 -Pi 4 days vs sesquiα2-1 control 2 days	-inf					0	oneConditionMissing	0.634259	0.134259
NAS1_ARATH	sesquiα2-1 -Pi 4 days vs sesquiα2-1 control 4 days	-inf					0	oneConditionMissing	0.648148	0.148148
NAS2_ARATH	SnRK1α1-OE -Pi 2 days vs Col-0 -Pi 4 days	inf					0	oneConditionMissing	0.842593	0.328704
NAS2_ARATH	SnRK1α1-OE -Pi 2 days vs Col-0 control 2 days	-2.43691	0.551699	-4.4171	23	0.000199057	0.0254671		0.393519	0.365741
NAS2_ARATH	SnRK1α1-OE -Pi 2 days vs amiR-KIN10/11-3 -Pi 4 days	inf					0	oneConditionMissing	0.842593	0.328704
NAS2_ARATH	SnRK1α1-OE -Pi 2 days vs sesquiα2-1 -Pi 4 days	inf					0	oneConditionMissing	0.842593	0.328704
NAS2_ARATH	SnRK1α1-OE -Pi 4 days vs Col-0 -Pi 4 days	inf					0	oneConditionMissing	0.824074	0.310185
NAS2_ARATH	SnRK1α1-OE -Pi 4 days vs Col-0 control 2 days	-2.02319	0.551699	-3.6672	23	0.00128052	0.0383728		0.375	0.347222
NAS2_ARATH	SnRK1α1-OE -Pi 4 days vs amiR-KIN10/11-3 -Pi 4 days	inf					0	oneConditionMissing	0.824074	0.310185
NAS2_ARATH	SnRK1α1-OE -Pi 4 days vs sesquiα2-1 -Pi 4 days	inf					0	oneConditionMissing	0.824074	0.310185
NAS2_ARATH	SnRK1α1-OE control 2 days vs Col-0 -Pi 4 days	inf					0	oneConditionMissing	0.527778	0.0138889
NAS2_ARATH	SnRK1α1-OE control 2 days vs amiR-KIN10/11-3 -Pi 4 days	inf					0	oneConditionMissing	0.527778	0.0138889
NAS2_ARATH	SnRK1α1-OE control 2 days vs sesquiα2-1 -Pi 4 days	inf					0	oneConditionMissing	0.527778	0.0138889
NAS2_ARATH	SnRK1α1-OE control 4 days vs Col-0 -Pi 4 days	inf					0	oneConditionMissing	0.837963	0.324074
NAS2_ARATH	SnRK1α1-OE control 4 days vs amiR-KIN10/11-3 -Pi 4 days	inf					0	oneConditionMissing	0.837963	0.324074
NAS2_ARATH	SnRK1α1-OE control 4 days vs sesquiα2-1 -Pi 4 days	inf					0	oneConditionMissing	0.837963	0.324074
NAS2_ARATH	Col-0 -Pi 2 days vs Col-0 -Pi 4 days	inf					0	oneConditionMissing	0.819444	0.305556
NAS2_ARATH	Col-0 -Pi 2 days vs amiR-KIN10/11-3 -Pi 4 days	inf					0	oneConditionMissing	0.819444	0.305556
NAS2_ARATH	Col-0 -Pi 2 days vs sesquiα2-1 -Pi 4 days	inf					0	oneConditionMissing	0.819444	0.305556
NAS2_ARATH	Col-0 -Pi 4 days vs Col-0 control 2 days	-inf					0	oneConditionMissing	0.550926	0.037037
NAS2_ARATH	Col-0 -Pi 4 days vs Col-0 control 4 days	-inf					0	oneConditionMissing	0.694444	0.180556
NAS2_ARATH	Col-0 -Pi 4 days vs amiR-KIN10/11-3 -Pi 2 days	-inf					0	oneConditionMissing	0.699074	0.185185
NAS2_ARATH	Col-0 -Pi 4 days vs amiR-KIN10/11-3 control 2 days	-inf					0	oneConditionMissing	0.62037	0.106481
NAS2_ARATH	Col-0 -Pi 4 days vs amiR-KIN10/11-3 control 4 days	-inf					0	oneConditionMissing	0.865741	0.189815
NAS2_ARATH	Col-0 -Pi 4 days vs sesquiα2-1 -Pi 2 days	-inf					0	oneConditionMissing	0.731481	0.217593
NAS2_ARATH	Col-0 -Pi 4 days vs sesquiα2-1 control 2 days	-inf					0	oneConditionMissing	0.671296	0.157407
NAS2_ARATH	Col-0 -Pi 4 days vs sesquiα2-1 control 4 days	-inf					0	oneConditionMissing	0.819444	0.305556
NAS2_ARATH	Col-0 control 2 days vs amiR-KIN10/11-3 -Pi 4 days	inf					0	oneConditionMissing	0.550926	0.037037
NAS2_ARATH	Col-0 control 2 days vs sesquiα2-1 -Pi 4 days	inf					0	oneConditionMissing	0.550926	0.037037
NAS2_ARATH	Col-0 control 4 days vs amiR-KIN10/11-3 -Pi 4 days	inf					0	oneConditionMissing	0.694444	0.180556
NAS2_ARATH	Col-0 control 4 days vs sesquiα2-1 -Pi 4 days	inf					0	oneConditionMissing	0.694444	0.180556
NAS2_ARATH	amiR-KIN10/11-3 -Pi 2 days vs amiR-KIN10/11-3 -Pi 4 days	inf					0	oneConditionMissing	0.699074	0.185185
NAS2_ARATH	amiR-KIN10/11-3 -Pi 2 days vs sesquiα2-1 -Pi 4 days	inf					0	oneConditionMissing	0.699074	0.185185
NAS2_ARATH	amiR-KIN10/11-3 -Pi 4 days vs amiR-KIN10/11-3 control 2 days	-inf					0	oneConditionMissing	0.62037	0.106481
NAS2_ARATH	amiR-KIN10/11-3 -Pi 4 days vs amiR-KIN10/11-3 control 4 days	-inf					0	oneConditionMissing	0.865741	0.189815
NAS2_ARATH	amiR-KIN10/11-3 -Pi 4 days vs sesquiα2-1 -Pi 2 days	-inf					0	oneConditionMissing	0.731481	0.217593
NAS2_ARATH	amiR-KIN10/11-3 -Pi 4 days vs sesquiα2-1 control 2 days	-inf					0	oneConditionMissing	0.671296	0.157407
NAS2_ARATH	amiR-KIN10/11-3 -Pi 4 days vs sesquiα2-1 control 4 days	-inf					0	oneConditionMissing	0.819444	0.305556
NAS2_ARATH	amiR-KIN10/11-3 control 2 days vs sesquiα2-1 -Pi 4 days	inf					0	oneConditionMissing	0.62037	0.106481
NAS2_ARATH	amiR-KIN10/11-3 control 4 days vs sesquiα2-1 -Pi 4 days	inf					0	oneConditionMissing	0.865741	0.189815
NAS2_ARATH	sesquiα2-1 -Pi 2 days vs sesquiα2-1 -Pi 4 days	inf					0	oneConditionMissing	0.731481	0.217593
NAS2_ARATH	sesquiα2-1 -Pi 4 days vs sesquiα2-1 control 2 days	-inf					0	oneConditionMissing	0.671296	0.157407
NAS2_ARATH	sesquiα2-1 -Pi 4 days vs sesquiα2-1 control 4 days	-inf					0	oneConditionMissing	0.819444	0.305556
NAS4_ARATH	SnRK1α1-OE -Pi 2 days vs SnRK1α1-OE -Pi 4 days	inf					0	oneConditionMissing	0.944444	0.277778
NAS4_ARATH	SnRK1α1-OE -Pi 4 days vs SnRK1α1-OE control 2 days	-inf					0	oneConditionMissing	0.861111	0.361111
NAS4_ARATH	SnRK1α1-OE -Pi 4 days vs SnRK1α1-OE control 4 days	-inf					0	oneConditionMissing	0.842593	0.342593
NAS4_ARATH	SnRK1α1-OE -Pi 4 days vs Col-0 -Pi 2 days	-inf					0	oneConditionMissing	0.87037	0.37037
NAS4_ARATH	SnRK1α1-OE -Pi 4 days vs Col-0 control 2 days	-inf					0	oneConditionMissing	0.75	0.25
NAS4_ARATH	SnRK1α1-OE -Pi 4 days vs Col-0 control 4 days	-inf					0	oneConditionMissing	0.810185	0.310185
NAS4_ARATH	SnRK1α1-OE -Pi 4 days vs amiR-KIN10/11-3 -Pi 2 days	-inf					0	oneConditionMissing	0.856481	0.189815
NAS4_ARATH	SnRK1α1-OE -Pi 4 days vs amiR-KIN10/11-3 -Pi 4 days	-inf					0	oneConditionMissing	0.944444	0.277778
NAS4_ARATH	SnRK1α1-OE -Pi 4 days vs amiR-KIN10/11-3 control 2 days	-inf					0	oneConditionMissing	0.662037	0.162037
NAS4_ARATH	SnRK1α1-OE -Pi 4 days vs amiR-KIN10/11-3 control 4 days	-inf					0	oneConditionMissing	0.828704	0.328704
NAS4_ARATH	SnRK1α1-OE -Pi 4 days vs sesquiα2-1 -Pi 2 days	-inf					0	oneConditionMissing	0.833333	0.333333
NAS4_ARATH	SnRK1α1-OE -Pi 4 days vs sesquiα2-1 -Pi 4 days	-inf					0	oneConditionMissing	0.87963	0.212963
NAS4_ARATH	SnRK1α1-OE -Pi 4 days vs sesquiα2-1 control 2 days	-inf					0	oneConditionMissing	0.777778	0.277778
NAS4_ARATH	SnRK1α1-OE -Pi 4 days vs sesquiα2-1 control 4 days	-inf					0	oneConditionMissing	0.763889	0.263889
NAS4_ARATH	Col-0 -Pi 4 days vs amiR-KIN10/11-3 control 2 days	-2.71954	0.660855	-4.11519	22	0.000455387	0.018959		0.634259	0.300926
NAS4_ARATH	Col-0 control 2 days vs amiR-KIN10/11-3 -Pi 4 days	1.85831	0.520885	3.56761	22	0.00172058	0.0384597		0.694444	0.527778
NAS4_ARATH	amiR-KIN10/11-3 -Pi 4 days vs amiR-KIN10/11-3 control 2 days	-2.21337	0.520885	-4.24925	22	0.00032823	0.02622		0.606481	0.439815
NAT3_ARATH	SnRK1α1-OE -Pi 4 days vs amiR-KIN10/11-3 -Pi 2 days	1.02636	0.286545	3.58185	30	0.00118745	0.0189794		0.342593	0.342593
NAT3_ARATH	SnRK1α1-OE control 2 days vs amiR-KIN10/11-3 -Pi 2 days	1.1324	0.286545	3.95192	30	0.000435715	0.0134161		0.342593	0.342593
NAT3_ARATH	Col-0 -Pi 2 days vs amiR-KIN10/11-3 -Pi 2 days	1.18285	0.286545	4.12797	30	0.000268318	0.0195092		0.337963	0.337963
NAT3_ARATH	Col-0 -Pi 4 days vs amiR-KIN10/11-3 -Pi 2 days	1.09135	0.286545	3.80864	30	0.000644254	0.0270292		0.287037	0.287037
NAT3_ARATH	Col-0 control 4 days vs amiR-KIN10/11-3 -Pi 2 days	1.19247	0.286545	4.16156	30	0.000244504	0.0104799		0.342593	0.342593
NAT3_ARATH	amiR-KIN10/11-3 -Pi 2 days vs amiR-KIN10/11-3 control 4 days	-1.10623	0.286545	-3.8606	30	0.000559289	0.0401562		0.333333	0.333333
NAT3_ARATH	amiR-KIN10/11-3 -Pi 2 days vs sesquiα2-1 control 4 days	-1.15519	0.286545	-4.03145	30	0.000350202	0.021455		0.398148	0.398148
NAT4_ARATH	SnRK1α1-OE -Pi 4 days vs sesquiα2-1 -Pi 4 days	1.31734	0.369997	3.5604	22	0.00175069	0.0317377		0.451389	0.284722
NAT4_ARATH	Col-0 -Pi 2 days vs sesquiα2-1 -Pi 4 days	1.12878	0.330936	3.41088	22	0.0025054	0.0382519		0.354167	0.354167
NB5R2_ARATH	SnRK1α1-OE control 2 days vs amiR-KIN10/11-3 -Pi 2 days	0.619928	0.170012	3.64637	30	0.000998901	0.0221896		0	0
NBR1_ARATH	SnRK1α1-OE -Pi 2 days vs sesquiα2-1 -Pi 4 days	1.65659	0.320031	5.17634	30	1.41578e-05	0.001824		0.597222	0.597222
NBR1_ARATH	SnRK1α1-OE control 2 days vs sesquiα2-1 -Pi 4 days	1.46944	0.320031	4.59156	30	7.36302e-05	0.00273547		0.606481	0.606481
NBR1_ARATH	Col-0 -Pi 2 days vs sesquiα2-1 -Pi 4 days	1.9013	0.320031	5.94101	30	1.64442e-06	0.000340774		0.537037	0.537037
NBR1_ARATH	Col-0 control 4 days vs sesquiα2-1 -Pi 4 days	1.15981	0.320031	3.62404	30	0.00106059	0.0172681		0.666667	0.666667
NBR1_ARATH	amiR-KIN10/11-3 control 2 days vs sesquiα2-1 -Pi 4 days	1.28587	0.320031	4.01795	30	0.000363459	0.0161766		0.625	0.625
NBR1_ARATH	amiR-KIN10/11-3 control 4 days vs sesquiα2-1 -Pi 4 days	1.60983	0.320031	5.03024	30	2.13899e-05	0.0025454		0.587963	0.587963
NBR1_ARATH	sesquiα2-1 -Pi 2 days vs sesquiα2-1 -Pi 4 days	1.40755	0.320031	4.39816	30	0.000126582	0.0202		0.615741	0.615741
NBR1_ARATH	sesquiα2-1 -Pi 4 days vs sesquiα2-1 control 2 days	-1.35609	0.320031	-4.23737	30	0.000198129	0.0141524		0.62037	0.62037
NBR1_ARATH	sesquiα2-1 -Pi 4 days vs sesquiα2-1 control 4 days	-1.42776	0.320031	-4.46132	30	0.000106086	0.00741652		0.62037	0.62037
NC2B_ARATH	SnRK1α1-OE -Pi 2 days vs Col-0 control 4 days	-inf					0	oneConditionMissing	0.727273	0.0606061
NC2B_ARATH	SnRK1α1-OE -Pi 4 days vs Col-0 control 4 days	-inf					0	oneConditionMissing	0.727273	0.0606061
NC2B_ARATH	SnRK1α1-OE control 2 days vs Col-0 control 4 days	-inf					0	oneConditionMissing	0.727273	0.0606061
NC2B_ARATH	SnRK1α1-OE control 4 days vs Col-0 control 4 days	-inf					0	oneConditionMissing	0.727273	0.0606061
NC2B_ARATH	Col-0 -Pi 2 days vs Col-0 control 4 days	-inf					0	oneConditionMissing	0.727273	0.0606061
NC2B_ARATH	Col-0 -Pi 4 days vs Col-0 control 4 days	-inf					0	oneConditionMissing	0.727273	0.0606061
NC2B_ARATH	Col-0 control 2 days vs Col-0 control 4 days	-inf					0	oneConditionMissing	0.727273	0.0606061
NC2B_ARATH	Col-0 control 4 days vs amiR-KIN10/11-3 -Pi 2 days	inf					0	oneConditionMissing	0.727273	0.0606061
NC2B_ARATH	Col-0 control 4 days vs amiR-KIN10/11-3 -Pi 4 days	inf					0	oneConditionMissing	0.727273	0.0606061
NC2B_ARATH	Col-0 control 4 days vs amiR-KIN10/11-3 control 4 days	inf					0	oneConditionMissing	0.727273	0.0606061
NC2B_ARATH	Col-0 control 4 days vs sesquiα2-1 -Pi 2 days	inf					0	oneConditionMissing	0.727273	0.0606061
NC2B_ARATH	Col-0 control 4 days vs sesquiα2-1 -Pi 4 days	inf					0	oneConditionMissing	0.727273	0.0606061
NCBP2_ARATH	sesquiα2-1 -Pi 4 days vs sesquiα2-1 control 4 days	-0.436835	0.136705	-3.19546	30	0.0032767	0.0493087		0.111111	0.111111
NCRK_ARATH	SnRK1α1-OE -Pi 4 days vs SnRK1α1-OE control 2 days	-inf					0	oneConditionMissing	0.842593	0.175926
NCRK_ARATH	SnRK1α1-OE -Pi 4 days vs SnRK1α1-OE control 4 days	-inf					0	oneConditionMissing	0.787037	0.287037
NCRK_ARATH	SnRK1α1-OE -Pi 4 days vs Col-0 -Pi 2 days	-inf					0	oneConditionMissing	0.87037	0.203704
NCRK_ARATH	SnRK1α1-OE -Pi 4 days vs Col-0 control 2 days	-inf					0	oneConditionMissing	0.842593	0.342593
NCRK_ARATH	SnRK1α1-OE -Pi 4 days vs Col-0 control 4 days	-inf					0	oneConditionMissing	0.731481	0.231481
NCRK_ARATH	SnRK1α1-OE -Pi 4 days vs amiR-KIN10/11-3 control 2 days	-inf					0	oneConditionMissing	0.898148	0.231481
NCRK_ARATH	SnRK1α1-OE -Pi 4 days vs amiR-KIN10/11-3 control 4 days	-inf					0	oneConditionMissing	0.87963	0.212963
NCRK_ARATH	SnRK1α1-OE -Pi 4 days vs sesquiα2-1 -Pi 2 days	-inf					0	oneConditionMissing	0.828704	0.328704
NCRK_ARATH	SnRK1α1-OE -Pi 4 days vs sesquiα2-1 control 2 days	-inf					0	oneConditionMissing	0.898148	0.231481
NCRK_ARATH	SnRK1α1-OE -Pi 4 days vs sesquiα2-1 control 4 days	-inf					0	oneConditionMissing	0.736111	0.236111
NCRK_ARATH	SnRK1α1-OE control 2 days vs Col-0 -Pi 4 days	inf					0	oneConditionMissing	0.842593	0.175926
NCRK_ARATH	SnRK1α1-OE control 2 days vs amiR-KIN10/11-3 -Pi 4 days	inf					0	oneConditionMissing	0.842593	0.175926
NCRK_ARATH	SnRK1α1-OE control 4 days vs Col-0 -Pi 4 days	inf					0	oneConditionMissing	0.787037	0.287037
NCRK_ARATH	SnRK1α1-OE control 4 days vs amiR-KIN10/11-3 -Pi 4 days	inf					0	oneConditionMissing	0.787037	0.287037
NCRK_ARATH	Col-0 -Pi 2 days vs Col-0 -Pi 4 days	inf					0	oneConditionMissing	0.87037	0.203704
NCRK_ARATH	Col-0 -Pi 2 days vs amiR-KIN10/11-3 -Pi 4 days	inf					0	oneConditionMissing	0.87037	0.203704
NCRK_ARATH	Col-0 -Pi 4 days vs Col-0 control 2 days	-inf					0	oneConditionMissing	0.842593	0.342593
NCRK_ARATH	Col-0 -Pi 4 days vs Col-0 control 4 days	-inf					0	oneConditionMissing	0.731481	0.231481
NCRK_ARATH	Col-0 -Pi 4 days vs amiR-KIN10/11-3 control 2 days	-inf					0	oneConditionMissing	0.898148	0.231481
NCRK_ARATH	Col-0 -Pi 4 days vs amiR-KIN10/11-3 control 4 days	-inf					0	oneConditionMissing	0.87963	0.212963
NCRK_ARATH	Col-0 -Pi 4 days vs sesquiα2-1 -Pi 2 days	-inf					0	oneConditionMissing	0.828704	0.328704
NCRK_ARATH	Col-0 -Pi 4 days vs sesquiα2-1 control 2 days	-inf					0	oneConditionMissing	0.898148	0.231481
NCRK_ARATH	Col-0 -Pi 4 days vs sesquiα2-1 control 4 days	-inf					0	oneConditionMissing	0.736111	0.236111
NCRK_ARATH	Col-0 control 2 days vs amiR-KIN10/11-3 -Pi 4 days	inf					0	oneConditionMissing	0.842593	0.342593
NCRK_ARATH	Col-0 control 4 days vs amiR-KIN10/11-3 -Pi 4 days	inf					0	oneConditionMissing	0.731481	0.231481
NCRK_ARATH	amiR-KIN10/11-3 -Pi 4 days vs amiR-KIN10/11-3 control 2 days	-inf					0	oneConditionMissing	0.898148	0.231481
NCRK_ARATH	amiR-KIN10/11-3 -Pi 4 days vs amiR-KIN10/11-3 control 4 days	-inf					0	oneConditionMissing	0.87963	0.212963
NCRK_ARATH	amiR-KIN10/11-3 -Pi 4 days vs sesquiα2-1 -Pi 2 days	-inf					0	oneConditionMissing	0.828704	0.328704
NCRK_ARATH	amiR-KIN10/11-3 -Pi 4 days vs sesquiα2-1 control 2 days	-inf					0	oneConditionMissing	0.898148	0.231481
NCRK_ARATH	amiR-KIN10/11-3 -Pi 4 days vs sesquiα2-1 control 4 days	-inf					0	oneConditionMissing	0.736111	0.236111
NDADB_ARATH	SnRK1α1-OE -Pi 4 days vs amiR-KIN10/11-3 -Pi 4 days	0.512815	0.154588	3.31729	30	0.00238913	0.041595		0.0509259	0.0509259
NDADB_ARATH	SnRK1α1-OE -Pi 4 days vs sesquiα2-1 -Pi 4 days	0.510291	0.154588	3.30096	30	0.00249305	0.0387391		0.0648148	0.0648148
NDADB_ARATH	SnRK1α1-OE control 2 days vs amiR-KIN10/11-3 -Pi 4 days	0.575376	0.154588	3.72199	30	0.000814774	0.0141158		0.0648148	0.0648148
NDADB_ARATH	SnRK1α1-OE control 2 days vs sesquiα2-1 -Pi 4 days	0.572852	0.154588	3.70566	30	0.000851502	0.0146241		0.0787037	0.0787037
NDADB_ARATH	amiR-KIN10/11-3 -Pi 4 days vs amiR-KIN10/11-3 control 4 days	-0.627123	0.154588	-4.05672	30	0.00032665	0.0269114		0.0555556	0.0555556
NDADB_ARATH	amiR-KIN10/11-3 control 4 days vs sesquiα2-1 -Pi 4 days	0.624599	0.154588	4.0404	30	0.000341681	0.0138191		0.0694444	0.0694444
NDBAA_ARATH	Col-0 control 4 days vs amiR-KIN10/11-3 -Pi 2 days	0.962907	0.276764	3.47917	30	0.0015607	0.0316236		0	0
NDC1_ARATH	SnRK1α1-OE -Pi 4 days vs amiR-KIN10/11-3 -Pi 2 days	1.03019	0.332651	3.0969	30	0.0042177	0.0439008		0.430556	0.430556
NDOR1_ARATH	SnRK1α1-OE -Pi 2 days vs amiR-KIN10/11-3 -Pi 2 days	inf					0	oneConditionMissing	0.888889	0.222222
NDOR1_ARATH	SnRK1α1-OE -Pi 2 days vs sesquiα2-1 -Pi 4 days	inf					0	oneConditionMissing	0.888889	0.222222
NDOR1_ARATH	SnRK1α1-OE control 4 days vs amiR-KIN10/11-3 -Pi 2 days	inf					0	oneConditionMissing	0.888889	0.222222
NDOR1_ARATH	SnRK1α1-OE control 4 days vs sesquiα2-1 -Pi 4 days	inf					0	oneConditionMissing	0.888889	0.222222
NDOR1_ARATH	Col-0 -Pi 4 days vs amiR-KIN10/11-3 -Pi 2 days	inf					0	oneConditionMissing	0.833333	0.333333
NDOR1_ARATH	Col-0 -Pi 4 days vs sesquiα2-1 -Pi 4 days	inf					0	oneConditionMissing	0.833333	0.333333
NDOR1_ARATH	Col-0 control 2 days vs amiR-KIN10/11-3 -Pi 2 days	inf					0	oneConditionMissing	0.893519	0.226852
NDOR1_ARATH	Col-0 control 2 days vs sesquiα2-1 -Pi 4 days	inf					0	oneConditionMissing	0.893519	0.226852
NDOR1_ARATH	Col-0 control 4 days vs amiR-KIN10/11-3 -Pi 2 days	inf					0	oneConditionMissing	0.833333	0.166667
NDOR1_ARATH	Col-0 control 4 days vs sesquiα2-1 -Pi 4 days	inf					0	oneConditionMissing	0.833333	0.166667
NDOR1_ARATH	amiR-KIN10/11-3 -Pi 2 days vs sesquiα2-1 -Pi 2 days	-inf					0	oneConditionMissing	0.722222	0.222222
NDOR1_ARATH	amiR-KIN10/11-3 -Pi 2 days vs sesquiα2-1 control 2 days	-inf					0	oneConditionMissing	0.722222	0.222222
NDOR1_ARATH	sesquiα2-1 -Pi 2 days vs sesquiα2-1 -Pi 4 days	inf					0	oneConditionMissing	0.722222	0.222222
NDOR1_ARATH	sesquiα2-1 -Pi 4 days vs sesquiα2-1 control 2 days	-inf					0	oneConditionMissing	0.722222	0.222222
NDRP1_ARATH	SnRK1α1-OE control 2 days vs amiR-KIN10/11-3 -Pi 2 days	1.16123	0.349295	3.3245	30	0.00234461	0.036987		0.222222	0.166667
NDRP1_ARATH	SnRK1α1-OE control 2 days vs amiR-KIN10/11-3 -Pi 4 days	1.09637	0.349295	3.13881	30	0.00378971	0.0395951		0.222222	0.166667
NDRP1_ARATH	Col-0 control 4 days vs amiR-KIN10/11-3 -Pi 2 days	1.34296	0.349295	3.84479	30	0.000583912	0.0178769		0.305556	0.25
NDRP1_ARATH	Col-0 control 4 days vs amiR-KIN10/11-3 -Pi 4 days	1.27811	0.349295	3.6591	30	0.000965292	0.0197448		0.305556	0.25
NDS8A_ARATH	SnRK1α1-OE control 2 days vs amiR-KIN10/11-3 -Pi 2 days	0.800301	0.233843	3.42239	30	0.00181344	0.0312628		0.115741	0.115741
NDS8A_ARATH	SnRK1α1-OE control 2 days vs amiR-KIN10/11-3 -Pi 4 days	0.703251	0.233843	3.00737	30	0.00529095	0.04779		0.0694444	0.0694444
NDS8B_ARATH	SnRK1α1-OE control 2 days vs Col-0 -Pi 4 days	0.639733	0.190994	3.34949	30	0.00219628	0.040608		0.0656566	0.0656566
NDS8B_ARATH	SnRK1α1-OE control 2 days vs amiR-KIN10/11-3 -Pi 2 days	0.821561	0.190994	4.3015	30	0.000165759	0.00670509		0.0555556	0.0555556
NDS8B_ARATH	SnRK1α1-OE control 2 days vs amiR-KIN10/11-3 -Pi 4 days	0.920315	0.190994	4.81855	30	3.88725e-05	0.00170035		0.0656566	0.0656566
NDS8B_ARATH	SnRK1α1-OE control 2 days vs amiR-KIN10/11-3 control 4 days	0.724249	0.190994	3.79199	30	0.000674057	0.024332		0.0606061	0.0606061
NDS8B_ARATH	SnRK1α1-OE control 2 days vs sesquiα2-1 -Pi 4 days	0.673062	0.190994	3.52399	30	0.00138559	0.0195807		0.0606061	0.0606061
NDS8B_ARATH	amiR-KIN10/11-3 -Pi 4 days vs sesquiα2-1 control 2 days	-0.751001	0.190994	-3.93206	30	0.000460075	0.0246927		0.0606061	0.0606061
NDT1_ARATH	SnRK1α1-OE -Pi 4 days vs amiR-KIN10/11-3 control 2 days	1.55929	0.402703	3.87206	30	0.000542068	0.0159424		0.425926	0.425926
NDT1_ARATH	SnRK1α1-OE control 4 days vs amiR-KIN10/11-3 control 2 days	1.57958	0.402703	3.92244	30	0.000472348	0.0440482		0.430556	0.430556
NDUA1_ARATH	SnRK1α1-OE control 2 days vs amiR-KIN10/11-3 -Pi 4 days	1.6673	0.537762	3.10044	30	0.00417976	0.0415657		0.263889	0.263889
NDUA2_ARATH	SnRK1α1-OE -Pi 2 days vs Col-0 control 2 days	-3.22674	0.573509	-5.62632	30	3.97822e-06	0.00178139		0.231481	0.231481
NDUA2_ARATH	SnRK1α1-OE -Pi 2 days vs Col-0 control 4 days	-2.28913	0.573509	-3.99145	30	0.000390927	0.037375		0.356481	0.356481
NDUA2_ARATH	SnRK1α1-OE -Pi 4 days vs Col-0 control 2 days	-3.49347	0.573509	-6.0914	30	1.08022e-06	0.000182849		0.282407	0.282407
NDUA2_ARATH	SnRK1α1-OE -Pi 4 days vs Col-0 control 4 days	-2.55585	0.573509	-4.45652	30	0.000107519	0.00892654		0.407407	0.407407
NDUA2_ARATH	SnRK1α1-OE control 2 days vs Col-0 control 2 days	-3.13586	0.573509	-5.46785	30	6.21732e-06	0.00385609		0.273148	0.273148
NDUA2_ARATH	SnRK1α1-OE control 4 days vs amiR-KIN10/11-3 -Pi 2 days	2.04046	0.573509	3.55786	30	0.00126604	0.0436147		0.597222	0.597222
NDUA2_ARATH	Col-0 -Pi 2 days vs amiR-KIN10/11-3 -Pi 2 days	2.67107	0.573509	4.65741	30	6.11914e-05	0.00869558		0.541667	0.541667
NDUA2_ARATH	Col-0 -Pi 2 days vs amiR-KIN10/11-3 -Pi 4 days	2.27181	0.573509	3.96124	30	0.000424716	0.018071		0.49537	0.49537
NDUA2_ARATH	Col-0 -Pi 4 days vs Col-0 control 2 days	-2.50521	0.573509	-4.36822	30	0.000137618	0.0111162		0.134259	0.134259
NDUA2_ARATH	Col-0 -Pi 4 days vs amiR-KIN10/11-3 -Pi 2 days	2.04403	0.573509	3.56408	30	0.00124518	0.0403755		0.550926	0.550926
NDUA2_ARATH	Col-0 control 2 days vs amiR-KIN10/11-3 -Pi 2 days	4.54925	0.573509	7.93231	30	7.46853e-09	2.31263e-05		0.416667	0.416667
NDUA2_ARATH	Col-0 control 2 days vs amiR-KIN10/11-3 -Pi 4 days	4.14999	0.573509	7.23614	30	4.69441e-08	1.58037e-05		0.37037	0.37037
NDUA2_ARATH	Col-0 control 2 days vs amiR-KIN10/11-3 control 2 days	3.44051	0.573509	5.99906	30	1.39795e-06	0.000967534		0.268519	0.268519
NDUA2_ARATH	Col-0 control 2 days vs amiR-KIN10/11-3 control 4 days	3.93187	0.573509	6.85582	30	1.31198e-07	8.23007e-05		0.319444	0.319444
NDUA2_ARATH	Col-0 control 2 days vs sesquiα2-1 -Pi 2 days	2.37371	0.573509	4.13893	30	0.00026031	0.0190571		0.134259	0.134259
NDUA2_ARATH	Col-0 control 2 days vs sesquiα2-1 -Pi 4 days	3.03234	0.573509	5.28736	30	1.03474e-05	0.000884415		0.226852	0.226852
NDUA2_ARATH	Col-0 control 2 days vs sesquiα2-1 control 2 days	3.36737	0.573509	5.87153	30	1.99769e-06	0.00178051		0.268519	0.268519
NDUA2_ARATH	Col-0 control 2 days vs sesquiα2-1 control 4 days	2.41316	0.573509	4.20771	30	0.000215136	0.0339163		0.12963	0.12963
NDUA2_ARATH	Col-0 control 4 days vs amiR-KIN10/11-3 -Pi 2 days	3.61163	0.573509	6.29743	30	6.08999e-07	0.000236558		0.541667	0.541667
NDUA2_ARATH	Col-0 control 4 days vs amiR-KIN10/11-3 -Pi 4 days	3.21237	0.573509	5.60126	30	4.26904e-06	0.000447598		0.49537	0.49537
NDUA2_ARATH	Col-0 control 4 days vs amiR-KIN10/11-3 control 2 days	2.5029	0.573509	4.36418	30	0.000139179	0.0202877		0.393519	0.393519
NDUA2_ARATH	Col-0 control 4 days vs amiR-KIN10/11-3 control 4 days	2.99426	0.573509	5.22094	30	1.24821e-05	0.00303411		0.444444	0.444444
NDUA2_ARATH	Col-0 control 4 days vs sesquiα2-1 -Pi 4 days	2.09473	0.573509	3.65248	30	0.000982626	0.0163502		0.351852	0.351852
NDUA2_ARATH	Col-0 control 4 days vs sesquiα2-1 control 2 days	2.42976	0.573509	4.23665	30	0.000198524	0.0296557		0.393519	0.393519
NDUA2_ARATH	amiR-KIN10/11-3 -Pi 2 days vs sesquiα2-1 -Pi 2 days	-2.17554	0.573509	-3.79338	30	0.000671521	0.0323437		0.550926	0.550926
NDUA2_ARATH	amiR-KIN10/11-3 -Pi 2 days vs sesquiα2-1 control 4 days	-2.13609	0.573509	-3.7246	30	0.000809047	0.0333884		0.546296	0.546296
NDUA5_ARATH	SnRK1α1-OE control 2 days vs amiR-KIN10/11-3 -Pi 2 days	0.849935	0.222771	3.81528	30	0.000632734	0.0170727		0.0324074	0.0324074
NDUA5_ARATH	SnRK1α1-OE control 2 days vs amiR-KIN10/11-3 -Pi 4 days	0.820472	0.222771	3.68302	30	0.000905089	0.0152918		0.0324074	0.0324074
NDUA5_ARATH	Col-0 control 4 days vs amiR-KIN10/11-3 -Pi 2 days	0.785326	0.222771	3.52526	30	0.00138092	0.0299039		0.0601852	0.0601852
NDUA5_ARATH	Col-0 control 4 days vs amiR-KIN10/11-3 -Pi 4 days	0.755863	0.222771	3.393	30	0.00195933	0.0297799		0.0601852	0.0601852
NDUA6_ARATH	SnRK1α1-OE -Pi 4 days vs SnRK1α1-OE control 2 days	-0.671757	0.175624	-3.82497	30	0.000616271	0.0408924		0.0694444	0.0694444
NDUA6_ARATH	SnRK1α1-OE control 2 days vs amiR-KIN10/11-3 -Pi 2 days	0.997989	0.175624	5.68253	30	3.39627e-06	0.000488826		0.087963	0.087963
NDUA6_ARATH	SnRK1α1-OE control 2 days vs amiR-KIN10/11-3 -Pi 4 days	0.975991	0.175624	5.55728	30	4.83207e-06	0.000334604		0.0555556	0.0555556
NDUA6_ARATH	SnRK1α1-OE control 2 days vs amiR-KIN10/11-3 control 4 days	0.616671	0.175624	3.51132	30	0.00143308	0.0408984		0.0509259	0.0509259
NDUA6_ARATH	SnRK1α1-OE control 2 days vs sesquiα2-1 -Pi 4 days	0.679921	0.175624	3.87146	30	0.00054296	0.010635		0.0462963	0.0462963
NDUA6_ARATH	SnRK1α1-OE control 4 days vs amiR-KIN10/11-3 -Pi 2 days	0.716524	0.175624	4.07988	30	0.000306445	0.0171722		0.0925926	0.0925926
NDUA6_ARATH	SnRK1α1-OE control 4 days vs amiR-KIN10/11-3 -Pi 4 days	0.694526	0.175624	3.95462	30	0.000432499	0.0153537		0.0601852	0.0601852
NDUA6_ARATH	Col-0 -Pi 2 days vs amiR-KIN10/11-3 -Pi 2 days	0.677385	0.175624	3.85702	30	0.000564763	0.0279161		0.106481	0.106481
NDUA6_ARATH	Col-0 -Pi 2 days vs amiR-KIN10/11-3 -Pi 4 days	0.655387	0.175624	3.73177	30	0.000793521	0.0265521		0.0740741	0.0740741
NDUA6_ARATH	Col-0 -Pi 4 days vs amiR-KIN10/11-3 -Pi 2 days	0.69134	0.175624	3.93648	30	0.000454539	0.0216952		0.115741	0.115741
NDUA6_ARATH	Col-0 control 2 days vs amiR-KIN10/11-3 -Pi 2 days	0.760547	0.175624	4.33054	30	0.000152872	0.0139226		0.0833333	0.0833333
NDUA6_ARATH	Col-0 control 2 days vs amiR-KIN10/11-3 -Pi 4 days	0.738549	0.175624	4.20528	30	0.000216589	0.0104833		0.0509259	0.0509259
NDUA6_ARATH	Col-0 control 4 days vs amiR-KIN10/11-3 -Pi 2 days	0.832139	0.175624	4.73819	30	4.87503e-05	0.00452214		0.106481	0.106481
NDUA6_ARATH	Col-0 control 4 days vs amiR-KIN10/11-3 -Pi 4 days	0.810141	0.175624	4.61293	30	6.93413e-05	0.00351594		0.0740741	0.0740741
NDUA6_ARATH	amiR-KIN10/11-3 -Pi 2 days vs sesquiα2-1 -Pi 2 days	-0.768973	0.175624	-4.37852	30	0.000133718	0.0138833		0.0787037	0.0787037
NDUA6_ARATH	amiR-KIN10/11-3 -Pi 2 days vs sesquiα2-1 control 4 days	-0.619173	0.175624	-3.52556	30	0.00137979	0.0420602		0.125	0.125
NDUA6_ARATH	amiR-KIN10/11-3 -Pi 4 days vs sesquiα2-1 -Pi 2 days	-0.746975	0.175624	-4.25327	30	0.000189566	0.0218037		0.0462963	0.0462963
NDUA6_ARATH	amiR-KIN10/11-3 -Pi 4 days vs sesquiα2-1 control 4 days	-0.597175	0.175624	-3.40031	30	0.00192204	0.0486135		0.0925926	0.0925926
NDUA9_ARATH	SnRK1α1-OE control 2 days vs amiR-KIN10/11-3 -Pi 4 days	0.542918	0.127757	4.2496	30	0.000191505	0.00519005		0	0
NDUA9_ARATH	SnRK1α1-OE control 2 days vs sesquiα2-1 -Pi 4 days	0.594541	0.127757	4.65367	30	6.18386e-05	0.00244297		0	0
NDUA9_ARATH	Col-0 -Pi 2 days vs amiR-KIN10/11-3 -Pi 4 days	0.488869	0.127757	3.82654	30	0.000613643	0.0225596		0	0
NDUA9_ARATH	Col-0 -Pi 2 days vs sesquiα2-1 -Pi 4 days	0.540492	0.127757	4.23061	30	0.000201885	0.00865968		0	0
NDUA9_ARATH	Col-0 control 4 days vs amiR-KIN10/11-3 -Pi 4 days	0.46856	0.127757	3.66758	30	0.000943531	0.0194556		0	0
NDUA9_ARATH	Col-0 control 4 days vs sesquiα2-1 -Pi 4 days	0.520182	0.127757	4.07164	30	0.000313488	0.00789997		0	0
NDUA9_ARATH	amiR-KIN10/11-3 -Pi 4 days vs sesquiα2-1 control 4 days	-0.4767	0.127757	-3.73129	30	0.000794548	0.0297812		0	0
NDUA9_ARATH	sesquiα2-1 -Pi 2 days vs sesquiα2-1 -Pi 4 days	0.463002	0.127757	3.62407	30	0.00106053	0.0474795		0	0
NDUA9_ARATH	sesquiα2-1 -Pi 4 days vs sesquiα2-1 control 2 days	-0.483794	0.127757	-3.78682	30	0.000683589	0.0293704		0	0
NDUA9_ARATH	sesquiα2-1 -Pi 4 days vs sesquiα2-1 control 4 days	-0.528322	0.127757	-4.13535	30	0.000262896	0.0135185		0	0
NDUAC_ARATH	Col-0 control 2 days vs amiR-KIN10/11-3 -Pi 2 days	0.661116	0.184123	3.59062	30	0.00115994	0.0448967		0	0
NDUB7_ARATH	SnRK1α1-OE -Pi 2 days vs Col-0 control 2 days	-0.991887	0.253917	-3.90634	30	0.000493617	0.0468862		0.166667	0.138889
NDUB7_ARATH	SnRK1α1-OE control 2 days vs amiR-KIN10/11-3 -Pi 4 days	0.783732	0.253917	3.08657	30	0.00433	0.0425575		0.194444	0.166667
NDUS2_ARATH	SnRK1α1-OE control 2 days vs sesquiα2-1 -Pi 4 days	0.445068	0.139916	3.18096	30	0.00340132	0.0356363		0.0277778	0.0277778
NDUS3_ARATH	SnRK1α1-OE -Pi 4 days vs amiR-KIN10/11-3 -Pi 2 days	0.503025	0.133284	3.77407	30	0.000707639	0.0133251		0	0
NDUS3_ARATH	SnRK1α1-OE -Pi 4 days vs amiR-KIN10/11-3 -Pi 4 days	0.564166	0.133284	4.2328	30	0.000200661	0.00918177		0	0
NDUS3_ARATH	SnRK1α1-OE control 2 days vs amiR-KIN10/11-3 -Pi 2 days	0.533692	0.133284	4.00416	30	0.000377506	0.0120009		0	0
NDUS3_ARATH	SnRK1α1-OE control 2 days vs amiR-KIN10/11-3 -Pi 4 days	0.594833	0.133284	4.46288	30	0.000105622	0.00361887		0	0
NDUS3_ARATH	SnRK1α1-OE control 2 days vs sesquiα2-1 -Pi 4 days	0.41369	0.133284	3.10381	30	0.00414403	0.039834		0	0
NDUS3_ARATH	SnRK1α1-OE control 4 days vs amiR-KIN10/11-3 -Pi 4 days	0.474857	0.133284	3.56273	30	0.00124968	0.0328479		0	0
NDUS3_ARATH	Col-0 -Pi 2 days vs amiR-KIN10/11-3 -Pi 4 days	0.486343	0.133284	3.64891	30	0.0009921	0.0295302		0	0
NDUS3_ARATH	Col-0 control 4 days vs amiR-KIN10/11-3 -Pi 4 days	0.424411	0.133284	3.18425	30	0.00337267	0.0413954		0	0
NDUS3_ARATH	amiR-KIN10/11-3 -Pi 2 days vs sesquiα2-1 -Pi 2 days	-0.555247	0.133284	-4.16588	30	0.000241593	0.0184794		0	0
NDUS3_ARATH	amiR-KIN10/11-3 -Pi 4 days vs sesquiα2-1 -Pi 2 days	-0.616388	0.133284	-4.62461	30	6.71032e-05	0.0128197		0	0
NDUS3_ARATH	amiR-KIN10/11-3 -Pi 4 days vs sesquiα2-1 control 2 days	-0.502659	0.133284	-3.77133	30	0.000712926	0.0327095		0	0
NDUS3_ARATH	amiR-KIN10/11-3 -Pi 4 days vs sesquiα2-1 control 4 days	-0.470702	0.133284	-3.53156	30	0.00135795	0.0410154		0	0
NDUS6_ARATH	SnRK1α1-OE -Pi 2 days vs sesquiα2-1 -Pi 4 days	inf					0	oneConditionMissing	0.5	0
NDUS6_ARATH	SnRK1α1-OE control 2 days vs sesquiα2-1 -Pi 4 days	inf					0	oneConditionMissing	0.5	0
NDUS6_ARATH	SnRK1α1-OE control 4 days vs sesquiα2-1 -Pi 4 days	inf					0	oneConditionMissing	0.5	0
NDUS6_ARATH	Col-0 -Pi 2 days vs sesquiα2-1 -Pi 4 days	inf					0	oneConditionMissing	0.5	0
NDUS6_ARATH	Col-0 -Pi 4 days vs sesquiα2-1 -Pi 4 days	inf					0	oneConditionMissing	0.5	0
NDUS6_ARATH	Col-0 control 2 days vs sesquiα2-1 -Pi 4 days	inf					0	oneConditionMissing	0.513889	0.0138889
NDUS6_ARATH	Col-0 control 4 days vs sesquiα2-1 -Pi 4 days	inf					0	oneConditionMissing	0.513889	0.0138889
NDUS6_ARATH	amiR-KIN10/11-3 -Pi 2 days vs sesquiα2-1 -Pi 4 days	inf					0	oneConditionMissing	0.5	0
NDUS6_ARATH	amiR-KIN10/11-3 -Pi 4 days vs sesquiα2-1 -Pi 4 days	inf					0	oneConditionMissing	0.513889	0.0138889
NDUS6_ARATH	amiR-KIN10/11-3 control 2 days vs sesquiα2-1 -Pi 4 days	inf					0	oneConditionMissing	0.5	0
NDUS6_ARATH	amiR-KIN10/11-3 control 4 days vs sesquiα2-1 -Pi 4 days	inf					0	oneConditionMissing	0.666667	0
NDUS6_ARATH	sesquiα2-1 -Pi 2 days vs sesquiα2-1 -Pi 4 days	inf					0	oneConditionMissing	0.666667	0
NDUS6_ARATH	sesquiα2-1 -Pi 4 days vs sesquiα2-1 control 2 days	-inf					0	oneConditionMissing	0.5	0
NDUS6_ARATH	sesquiα2-1 -Pi 4 days vs sesquiα2-1 control 4 days	-inf					0	oneConditionMissing	0.5	0
NDUS7_ARATH	SnRK1α1-OE control 2 days vs amiR-KIN10/11-3 -Pi 2 days	0.494311	0.137585	3.59276	30	0.00115331	0.0240913		0.0462963	0.0462963
NDUS7_ARATH	SnRK1α1-OE control 2 days vs amiR-KIN10/11-3 -Pi 4 days	0.541455	0.137585	3.93541	30	0.000455872	0.00957487		0.0277778	0.0277778
NDUS7_ARATH	SnRK1α1-OE control 2 days vs sesquiα2-1 -Pi 4 days	0.424401	0.137585	3.08464	30	0.0043513	0.0409941		0.0185185	0.0185185
NDUS7_ARATH	Col-0 -Pi 2 days vs amiR-KIN10/11-3 -Pi 2 days	0.47808	0.137585	3.47479	30	0.00157892	0.0474664		0.0462963	0.0462963
NDUS7_ARATH	Col-0 -Pi 2 days vs amiR-KIN10/11-3 -Pi 4 days	0.525224	0.137585	3.81744	30	0.000629023	0.0227857		0.0277778	0.0277778
NDUS7_ARATH	Col-0 control 4 days vs amiR-KIN10/11-3 -Pi 2 days	0.47855	0.137585	3.47821	30	0.00156469	0.0316236		0.0509259	0.0509259
NDUS7_ARATH	Col-0 control 4 days vs amiR-KIN10/11-3 -Pi 4 days	0.525694	0.137585	3.82086	30	0.000623203	0.0150005		0.0324074	0.0324074
NDUS7_ARATH	amiR-KIN10/11-3 -Pi 2 days vs sesquiα2-1 control 4 days	-0.477646	0.137585	-3.47163	30	0.00159217	0.0446165		0.0416667	0.0416667
NDUS7_ARATH	amiR-KIN10/11-3 -Pi 4 days vs sesquiα2-1 control 4 days	-0.52479	0.137585	-3.81429	30	0.000634442	0.025992		0.0231481	0.0231481
NDUV1_ARATH	SnRK1α1-OE -Pi 2 days vs amiR-KIN10/11-3 control 4 days	0.206922	0.0550511	3.75873	30	0.000737674	0.0488495		0.00462963	0.00462963
NDUV1_ARATH	SnRK1α1-OE control 2 days vs amiR-KIN10/11-3 -Pi 2 days	0.205289	0.0550511	3.72907	30	0.000799331	0.0196312		0	0
NDUV1_ARATH	SnRK1α1-OE control 2 days vs amiR-KIN10/11-3 -Pi 4 days	0.24759	0.0550511	4.49746	30	9.58723e-05	0.00337922		0	0
NDUV1_ARATH	SnRK1α1-OE control 2 days vs amiR-KIN10/11-3 control 2 days	0.270087	0.0550511	4.90611	30	3.03662e-05	0.00509578		0	0
NDUV1_ARATH	SnRK1α1-OE control 2 days vs amiR-KIN10/11-3 control 4 days	0.309174	0.0550511	5.61613	30	4.09403e-06	0.000581539		0.00462963	0.00462963
NDUV1_ARATH	SnRK1α1-OE control 2 days vs sesquiα2-1 -Pi 4 days	0.192343	0.0550511	3.4939	30	0.00150093	0.0206165		0	0
NDUV1_ARATH	Col-0 -Pi 2 days vs amiR-KIN10/11-3 -Pi 4 days	0.185271	0.0550511	3.36544	30	0.00210639	0.0467392		0	0
NDUV1_ARATH	Col-0 -Pi 2 days vs amiR-KIN10/11-3 control 4 days	0.246855	0.0550511	4.4841	30	9.95287e-05	0.0112236		0.00462963	0.00462963
NDUV1_ARATH	Col-0 control 2 days vs amiR-KIN10/11-3 control 4 days	0.236168	0.0550511	4.28997	30	0.000171163	0.0145096		0.00462963	0.00462963
NDUV1_ARATH	amiR-KIN10/11-3 -Pi 2 days vs sesquiα2-1 control 4 days	-0.19866	0.0550511	-3.60864	30	0.0011053	0.0390228		0	0
NDUV1_ARATH	amiR-KIN10/11-3 -Pi 4 days vs sesquiα2-1 -Pi 2 days	-0.210038	0.0550511	-3.81533	30	0.000632652	0.0417559		0	0
NDUV1_ARATH	amiR-KIN10/11-3 -Pi 4 days vs sesquiα2-1 control 4 days	-0.240961	0.0550511	-4.37704	30	0.000134273	0.00909254		0	0
NDUV1_ARATH	amiR-KIN10/11-3 control 2 days vs sesquiα2-1 -Pi 2 days	-0.232534	0.0550511	-4.22397	30	0.000205641	0.020489		0	0
NDUV1_ARATH	amiR-KIN10/11-3 control 2 days vs sesquiα2-1 control 4 days	-0.263457	0.0550511	-4.78568	30	4.26452e-05	0.0111784		0	0
NDUV1_ARATH	amiR-KIN10/11-3 control 4 days vs sesquiα2-1 -Pi 2 days	-0.271621	0.0550511	-4.93399	30	2.80685e-05	0.00887807		0.00462963	0.00462963
NDUV1_ARATH	amiR-KIN10/11-3 control 4 days vs sesquiα2-1 control 2 days	-0.242577	0.0550511	-4.40641	30	0.000123697	0.0175847		0.00462963	0.00462963
NDUV1_ARATH	amiR-KIN10/11-3 control 4 days vs sesquiα2-1 control 4 days	-0.302544	0.0550511	-5.4957	30	5.74779e-06	0.00472842		0.00462963	0.00462963
NDUV1_ARATH	sesquiα2-1 -Pi 4 days vs sesquiα2-1 control 4 days	-0.185713	0.0550511	-3.37347	30	0.00206248	0.0395739		0	0
NDUV2_ARATH	SnRK1α1-OE control 2 days vs Col-0 -Pi 4 days	0.376783	0.109213	3.44999	30	0.00168603	0.0343152		0.0185185	0.0185185
NDUV2_ARATH	SnRK1α1-OE control 2 days vs amiR-KIN10/11-3 -Pi 2 days	0.581862	0.109213	5.32778	30	9.23122e-06	0.000878954		0.0277778	0.0277778
NDUV2_ARATH	SnRK1α1-OE control 2 days vs amiR-KIN10/11-3 -Pi 4 days	0.464174	0.109213	4.25018	30	0.0001912	0.00519005		0.037037	0.037037
NDUV2_ARATH	SnRK1α1-OE control 2 days vs amiR-KIN10/11-3 control 4 days	0.512134	0.109213	4.68932	30	5.59384e-05	0.00465476		0.0185185	0.0185185
NDUV2_ARATH	SnRK1α1-OE control 2 days vs sesquiα2-1 -Pi 4 days	0.332939	0.109213	3.04853	30	0.0047687	0.0433069		0.037037	0.037037
NDUV2_ARATH	SnRK1α1-OE control 4 days vs amiR-KIN10/11-3 -Pi 2 days	0.423161	0.109213	3.87464	30	0.000538263	0.0245701		0.0277778	0.0277778
NDUV2_ARATH	Col-0 -Pi 2 days vs amiR-KIN10/11-3 -Pi 2 days	0.410816	0.109213	3.76161	30	0.000731949	0.032692		0.037037	0.037037
NDUV2_ARATH	Col-0 control 2 days vs amiR-KIN10/11-3 -Pi 2 days	0.524764	0.109213	4.80497	30	4.03893e-05	0.00576219		0.037037	0.037037
NDUV2_ARATH	Col-0 control 2 days vs amiR-KIN10/11-3 -Pi 4 days	0.407076	0.109213	3.72736	30	0.000803019	0.0232782		0.0462963	0.0462963
NDUV2_ARATH	Col-0 control 2 days vs amiR-KIN10/11-3 control 4 days	0.455036	0.109213	4.16651	30	0.000241174	0.0187738		0.0277778	0.0277778
NDUV2_ARATH	Col-0 control 4 days vs amiR-KIN10/11-3 -Pi 2 days	0.383766	0.109213	3.51393	30	0.00142315	0.0300912		0.0277778	0.0277778
NDUV2_ARATH	amiR-KIN10/11-3 -Pi 2 days vs sesquiα2-1 -Pi 2 days	-0.406712	0.109213	-3.72403	30	0.000810286	0.0353863		0.037037	0.037037
NDUV2_ARATH	amiR-KIN10/11-3 -Pi 2 days vs sesquiα2-1 control 4 days	-0.381789	0.109213	-3.49583	30	0.00149326	0.0436046		0.037037	0.037037
NEK5_ARATH	SnRK1α1-OE control 2 days vs sesquiα2-1 -Pi 4 days	2.12802	0.699495	3.04222	23	0.00578619	0.0482396		0.800926	0.587963
NEK5_ARATH	Col-0 control 4 days vs sesquiα2-1 -Pi 4 days	2.2397	0.699495	3.20188	23	0.00396085	0.0419133		0.791667	0.578704
NEK6_ARATH	SnRK1α1-OE -Pi 2 days vs amiR-KIN10/11-3 control 4 days	-inf					0	oneConditionMissing	0.680556	0.180556
NEK6_ARATH	SnRK1α1-OE -Pi 2 days vs sesquiα2-1 -Pi 2 days	-inf					0	oneConditionMissing	0.840278	0.173611
NEK6_ARATH	SnRK1α1-OE -Pi 4 days vs amiR-KIN10/11-3 control 4 days	-inf					0	oneConditionMissing	0.680556	0.180556
NEK6_ARATH	SnRK1α1-OE -Pi 4 days vs sesquiα2-1 -Pi 2 days	-inf					0	oneConditionMissing	0.840278	0.173611
NEK6_ARATH	Col-0 control 2 days vs amiR-KIN10/11-3 control 4 days	-inf					0	oneConditionMissing	0.680556	0.180556
NEK6_ARATH	Col-0 control 2 days vs sesquiα2-1 -Pi 2 days	-inf					0	oneConditionMissing	0.840278	0.173611
NEK6_ARATH	Col-0 control 4 days vs amiR-KIN10/11-3 control 4 days	-inf					0	oneConditionMissing	0.680556	0.180556
NEK6_ARATH	Col-0 control 4 days vs sesquiα2-1 -Pi 2 days	-inf					0	oneConditionMissing	0.840278	0.173611
NEK6_ARATH	amiR-KIN10/11-3 control 2 days vs amiR-KIN10/11-3 control 4 days	-inf					0	oneConditionMissing	0.680556	0.180556
NEK6_ARATH	amiR-KIN10/11-3 control 2 days vs sesquiα2-1 -Pi 2 days	-inf					0	oneConditionMissing	0.840278	0.173611
NEK6_ARATH	amiR-KIN10/11-3 control 4 days vs sesquiα2-1 -Pi 4 days	inf					0	oneConditionMissing	0.680556	0.180556
NEK6_ARATH	amiR-KIN10/11-3 control 4 days vs sesquiα2-1 control 2 days	inf					0	oneConditionMissing	0.680556	0.180556
NEK6_ARATH	sesquiα2-1 -Pi 2 days vs sesquiα2-1 -Pi 4 days	inf					0	oneConditionMissing	0.840278	0.173611
NEK6_ARATH	sesquiα2-1 -Pi 2 days vs sesquiα2-1 control 2 days	inf					0	oneConditionMissing	0.840278	0.173611
NEN2_ARATH	SnRK1α1-OE -Pi 4 days vs SnRK1α1-OE control 4 days	inf					0	oneConditionMissing	0.854167	0.1875
NEN2_ARATH	SnRK1α1-OE -Pi 4 days vs Col-0 -Pi 2 days	inf					0	oneConditionMissing	0.854167	0.1875
NEN2_ARATH	SnRK1α1-OE -Pi 4 days vs Col-0 -Pi 4 days	inf					0	oneConditionMissing	0.854167	0.1875
NEN2_ARATH	SnRK1α1-OE -Pi 4 days vs Col-0 control 2 days	inf					0	oneConditionMissing	0.854167	0.1875
NEN2_ARATH	SnRK1α1-OE -Pi 4 days vs amiR-KIN10/11-3 -Pi 2 days	inf					0	oneConditionMissing	0.854167	0.1875
NEN2_ARATH	SnRK1α1-OE -Pi 4 days vs sesquiα2-1 -Pi 4 days	inf					0	oneConditionMissing	0.854167	0.1875
NEN2_ARATH	SnRK1α1-OE -Pi 4 days vs sesquiα2-1 control 2 days	inf					0	oneConditionMissing	0.854167	0.1875
NEN2_ARATH	SnRK1α1-OE control 4 days vs sesquiα2-1 control 4 days	-inf					0	oneConditionMissing	0.75	0.0833333
NEN2_ARATH	Col-0 -Pi 2 days vs sesquiα2-1 control 4 days	-inf					0	oneConditionMissing	0.75	0.0833333
NEN2_ARATH	Col-0 -Pi 4 days vs sesquiα2-1 control 4 days	-inf					0	oneConditionMissing	0.75	0.0833333
NEN2_ARATH	Col-0 control 2 days vs sesquiα2-1 control 4 days	-inf					0	oneConditionMissing	0.75	0.0833333
NEN2_ARATH	amiR-KIN10/11-3 -Pi 2 days vs sesquiα2-1 control 4 days	-inf					0	oneConditionMissing	0.75	0.0833333
NEN2_ARATH	sesquiα2-1 -Pi 4 days vs sesquiα2-1 control 4 days	-inf					0	oneConditionMissing	0.75	0.0833333
NEN2_ARATH	sesquiα2-1 control 2 days vs sesquiα2-1 control 4 days	-inf					0	oneConditionMissing	0.75	0.0833333
NFXL1_ARATH	SnRK1α1-OE -Pi 2 days vs SnRK1α1-OE control 2 days	-inf					0	oneConditionMissing	0.888889	0.222222
NFXL1_ARATH	SnRK1α1-OE -Pi 2 days vs Col-0 -Pi 2 days	-inf					0	oneConditionMissing	0.888889	0.222222
NFXL1_ARATH	SnRK1α1-OE -Pi 2 days vs amiR-KIN10/11-3 -Pi 2 days	-inf					0	oneConditionMissing	0.888889	0.222222
NFXL1_ARATH	SnRK1α1-OE -Pi 2 days vs sesquiα2-1 control 4 days	-inf					0	oneConditionMissing	0.888889	0.222222
NFXL1_ARATH	SnRK1α1-OE -Pi 4 days vs SnRK1α1-OE control 2 days	-inf					0	oneConditionMissing	0.888889	0.222222
NFXL1_ARATH	SnRK1α1-OE -Pi 4 days vs Col-0 -Pi 2 days	-inf					0	oneConditionMissing	0.888889	0.222222
NFXL1_ARATH	SnRK1α1-OE -Pi 4 days vs amiR-KIN10/11-3 -Pi 2 days	-inf					0	oneConditionMissing	0.888889	0.222222
NFXL1_ARATH	SnRK1α1-OE -Pi 4 days vs sesquiα2-1 control 4 days	-inf					0	oneConditionMissing	0.888889	0.222222
NFXL1_ARATH	SnRK1α1-OE control 2 days vs SnRK1α1-OE control 4 days	inf					0	oneConditionMissing	0.888889	0.222222
NFXL1_ARATH	SnRK1α1-OE control 2 days vs Col-0 control 2 days	inf					0	oneConditionMissing	0.888889	0.222222
NFXL1_ARATH	SnRK1α1-OE control 2 days vs amiR-KIN10/11-3 -Pi 4 days	inf					0	oneConditionMissing	0.888889	0.222222
NFXL1_ARATH	SnRK1α1-OE control 2 days vs amiR-KIN10/11-3 control 4 days	inf					0	oneConditionMissing	0.888889	0.222222
NFXL1_ARATH	SnRK1α1-OE control 4 days vs Col-0 -Pi 2 days	-inf					0	oneConditionMissing	0.888889	0.222222
NFXL1_ARATH	SnRK1α1-OE control 4 days vs amiR-KIN10/11-3 -Pi 2 days	-inf					0	oneConditionMissing	0.888889	0.222222
NFXL1_ARATH	SnRK1α1-OE control 4 days vs sesquiα2-1 control 4 days	-inf					0	oneConditionMissing	0.888889	0.222222
NFXL1_ARATH	Col-0 -Pi 2 days vs Col-0 control 2 days	inf					0	oneConditionMissing	0.888889	0.222222
NFXL1_ARATH	Col-0 -Pi 2 days vs amiR-KIN10/11-3 -Pi 4 days	inf					0	oneConditionMissing	0.888889	0.222222
NFXL1_ARATH	Col-0 -Pi 2 days vs amiR-KIN10/11-3 control 4 days	inf					0	oneConditionMissing	0.888889	0.222222
NFXL1_ARATH	Col-0 control 2 days vs amiR-KIN10/11-3 -Pi 2 days	-inf					0	oneConditionMissing	0.888889	0.222222
NFXL1_ARATH	Col-0 control 2 days vs sesquiα2-1 control 4 days	-inf					0	oneConditionMissing	0.888889	0.222222
NFXL1_ARATH	amiR-KIN10/11-3 -Pi 2 days vs amiR-KIN10/11-3 -Pi 4 days	inf					0	oneConditionMissing	0.888889	0.222222
NFXL1_ARATH	amiR-KIN10/11-3 -Pi 2 days vs amiR-KIN10/11-3 control 4 days	inf					0	oneConditionMissing	0.888889	0.222222
NFXL1_ARATH	amiR-KIN10/11-3 -Pi 4 days vs sesquiα2-1 control 4 days	-inf					0	oneConditionMissing	0.888889	0.222222
NFXL1_ARATH	amiR-KIN10/11-3 control 4 days vs sesquiα2-1 control 4 days	-inf					0	oneConditionMissing	0.888889	0.222222
NFYB2_ARATH	SnRK1α1-OE -Pi 2 days vs sesquiα2-1 -Pi 4 days	inf					0	oneConditionMissing	0.708333	0.0416667
NFYB2_ARATH	SnRK1α1-OE -Pi 2 days vs sesquiα2-1 control 2 days	inf					0	oneConditionMissing	0.708333	0.0416667
NFYB2_ARATH	SnRK1α1-OE -Pi 4 days vs sesquiα2-1 -Pi 4 days	inf					0	oneConditionMissing	0.583333	0.0833333
NFYB2_ARATH	SnRK1α1-OE -Pi 4 days vs sesquiα2-1 control 2 days	inf					0	oneConditionMissing	0.583333	0.0833333
NFYB2_ARATH	SnRK1α1-OE control 2 days vs sesquiα2-1 -Pi 4 days	inf					0	oneConditionMissing	0.708333	0.0416667
NFYB2_ARATH	SnRK1α1-OE control 2 days vs sesquiα2-1 control 2 days	inf					0	oneConditionMissing	0.708333	0.0416667
NFYB2_ARATH	SnRK1α1-OE control 4 days vs sesquiα2-1 -Pi 4 days	inf					0	oneConditionMissing	0.611111	0.111111
NFYB2_ARATH	SnRK1α1-OE control 4 days vs sesquiα2-1 control 2 days	inf					0	oneConditionMissing	0.611111	0.111111
NFYB2_ARATH	Col-0 -Pi 2 days vs sesquiα2-1 -Pi 4 days	inf					0	oneConditionMissing	0.583333	0.0833333
NFYB2_ARATH	Col-0 -Pi 2 days vs sesquiα2-1 control 2 days	inf					0	oneConditionMissing	0.583333	0.0833333
NFYB2_ARATH	Col-0 -Pi 4 days vs sesquiα2-1 -Pi 4 days	inf					0	oneConditionMissing	0.75	0.0833333
NFYB2_ARATH	Col-0 -Pi 4 days vs sesquiα2-1 control 2 days	inf					0	oneConditionMissing	0.75	0.0833333
NFYB2_ARATH	Col-0 control 2 days vs sesquiα2-1 -Pi 4 days	inf					0	oneConditionMissing	0.708333	0.0416667
NFYB2_ARATH	Col-0 control 2 days vs sesquiα2-1 control 2 days	inf					0	oneConditionMissing	0.708333	0.0416667
NFYB2_ARATH	Col-0 control 4 days vs sesquiα2-1 -Pi 4 days	inf					0	oneConditionMissing	0.569444	0.0694444
NFYB2_ARATH	Col-0 control 4 days vs sesquiα2-1 control 2 days	inf					0	oneConditionMissing	0.569444	0.0694444
NFYB2_ARATH	amiR-KIN10/11-3 -Pi 2 days vs sesquiα2-1 -Pi 4 days	inf					0	oneConditionMissing	0.736111	0.0694444
NFYB2_ARATH	amiR-KIN10/11-3 -Pi 2 days vs sesquiα2-1 control 2 days	inf					0	oneConditionMissing	0.736111	0.0694444
NFYB2_ARATH	amiR-KIN10/11-3 -Pi 4 days vs sesquiα2-1 -Pi 4 days	inf					0	oneConditionMissing	0.722222	0.0555556
NFYB2_ARATH	amiR-KIN10/11-3 -Pi 4 days vs sesquiα2-1 control 2 days	inf					0	oneConditionMissing	0.722222	0.0555556
NFYB2_ARATH	amiR-KIN10/11-3 control 2 days vs sesquiα2-1 -Pi 4 days	inf					0	oneConditionMissing	0.555556	0.0555556
NFYB2_ARATH	amiR-KIN10/11-3 control 2 days vs sesquiα2-1 control 2 days	inf					0	oneConditionMissing	0.555556	0.0555556
NHD1_ARATH	SnRK1α1-OE -Pi 4 days vs sesquiα2-1 -Pi 2 days	1.93256	0.534958	3.61254	27	0.00122163	0.0463561		0.537037	0.537037
NHL10_ARATH	SnRK1α1-OE -Pi 2 days vs Col-0 control 2 days	1.20848	0.267788	4.51283	30	9.18316e-05	0.0143627		0.407407	0.324074
NHL10_ARATH	SnRK1α1-OE -Pi 4 days vs Col-0 control 2 days	1.60221	0.267788	5.9831	30	1.46173e-06	0.000234739		0.351852	0.268519
NHL10_ARATH	SnRK1α1-OE -Pi 4 days vs amiR-KIN10/11-3 control 2 days	1.20178	0.267788	4.48778	30	9.85091e-05	0.00472465		0.273148	0.189815
NHL10_ARATH	SnRK1α1-OE -Pi 4 days vs sesquiα2-1 control 2 days	1.1767	0.267788	4.39414	30	0.000128011	0.00628466		0.236111	0.152778
NHL10_ARATH	SnRK1α1-OE control 2 days vs Col-0 control 2 days	1.16018	0.267788	4.33244	30	0.000152064	0.036897		0.421296	0.337963
NHL10_ARATH	Col-0 -Pi 4 days vs Col-0 control 2 days	1.00311	0.267788	3.74591	30	0.000763739	0.0337309		0.486111	0.402778
NHL10_ARATH	Col-0 control 2 days vs amiR-KIN10/11-3 -Pi 4 days	-1.33432	0.267788	-4.98274	30	2.44603e-05	0.00190326		0.365741	0.282407
NHL10_ARATH	Col-0 control 2 days vs amiR-KIN10/11-3 control 4 days	-1.1222	0.267788	-4.19063	30	0.000225575	0.018377		0.407407	0.324074
NHL10_ARATH	Col-0 control 2 days vs sesquiα2-1 -Pi 4 days	-1.35993	0.267788	-5.07836	30	1.8672e-05	0.00142738		0.347222	0.263889
NHL10_ARATH	amiR-KIN10/11-3 control 2 days vs sesquiα2-1 -Pi 4 days	-0.959496	0.267788	-3.58304	30	0.00118369	0.0330464		0.268519	0.185185
NHL10_ARATH	sesquiα2-1 -Pi 4 days vs sesquiα2-1 control 2 days	0.93442	0.267788	3.4894	30	0.00151896	0.0489965		0.231481	0.148148
NHL3_ARATH	SnRK1α1-OE -Pi 2 days vs Col-0 control 2 days	0.769081	0.150794	5.10021	30	1.75546e-05	0.00550249		0.203704	0.203704
NHL3_ARATH	SnRK1α1-OE -Pi 2 days vs amiR-KIN10/11-3 -Pi 2 days	0.663718	0.150794	4.40149	30	0.000125409	0.0165868		0.189815	0.189815
NHL3_ARATH	SnRK1α1-OE -Pi 2 days vs amiR-KIN10/11-3 control 2 days	0.924689	0.150794	6.13213	30	9.64279e-07	0.000441459		0.226852	0.226852
NHL3_ARATH	SnRK1α1-OE -Pi 2 days vs sesquiα2-1 control 2 days	1.06242	0.150794	7.04549	30	7.84306e-08	6.13033e-05		0.212963	0.212963
NHL3_ARATH	SnRK1α1-OE -Pi 4 days vs SnRK1α1-OE control 2 days	0.568222	0.150794	3.7682	30	0.000718996	0.0436703		0.171296	0.171296
NHL3_ARATH	SnRK1α1-OE -Pi 4 days vs SnRK1α1-OE control 4 days	0.653543	0.150794	4.33401	30	0.000151401	0.0161717		0.171296	0.171296
NHL3_ARATH	SnRK1α1-OE -Pi 4 days vs Col-0 -Pi 2 days	0.621216	0.150794	4.11963	30	0.000274579	0.0403		0.171296	0.171296
NHL3_ARATH	SnRK1α1-OE -Pi 4 days vs Col-0 control 2 days	1.00248	0.150794	6.64802	30	2.31508e-07	5.57666e-05		0.199074	0.199074
NHL3_ARATH	SnRK1α1-OE -Pi 4 days vs Col-0 control 4 days	0.784677	0.150794	5.20363	30	1.31076e-05	0.0015898		0.208333	0.208333
NHL3_ARATH	SnRK1α1-OE -Pi 4 days vs amiR-KIN10/11-3 -Pi 2 days	0.897119	0.150794	5.94929	30	1.60672e-06	0.00014263		0.185185	0.185185
NHL3_ARATH	SnRK1α1-OE -Pi 4 days vs amiR-KIN10/11-3 control 2 days	1.15809	0.150794	7.67994	30	1.4445e-08	4.28879e-06		0.222222	0.222222
NHL3_ARATH	SnRK1α1-OE -Pi 4 days vs sesquiα2-1 -Pi 4 days	0.675011	0.150794	4.47638	30	0.000101706	0.00558034		0.157407	0.157407
NHL3_ARATH	SnRK1α1-OE -Pi 4 days vs sesquiα2-1 control 2 days	1.29582	0.150794	8.59329	30	1.37876e-09	6.61273e-07		0.208333	0.208333
NHL3_ARATH	SnRK1α1-OE control 2 days vs amiR-KIN10/11-3 control 2 days	0.589867	0.150794	3.91174	30	0.000486389	0.0305232		0.24537	0.24537
NHL3_ARATH	SnRK1α1-OE control 2 days vs sesquiα2-1 control 2 days	0.727596	0.150794	4.8251	30	3.81615e-05	0.00593366		0.231481	0.231481
NHL3_ARATH	SnRK1α1-OE control 4 days vs sesquiα2-1 control 2 days	0.642275	0.150794	4.25929	30	0.00018642	0.0277213		0.231481	0.231481
NHL3_ARATH	Col-0 -Pi 2 days vs sesquiα2-1 control 2 days	0.674602	0.150794	4.47366	30	0.000102482	0.0279509		0.231481	0.231481
NHL3_ARATH	Col-0 -Pi 4 days vs Col-0 control 2 days	0.820329	0.150794	5.44006	30	6.72434e-06	0.00111449		0.212963	0.212963
NHL3_ARATH	Col-0 -Pi 4 days vs Col-0 control 4 days	0.602524	0.150794	3.99567	30	0.000386412	0.0243834		0.222222	0.222222
NHL3_ARATH	Col-0 -Pi 4 days vs amiR-KIN10/11-3 -Pi 2 days	0.714966	0.150794	4.74134	30	4.83193e-05	0.00453161		0.199074	0.199074
NHL3_ARATH	Col-0 -Pi 4 days vs amiR-KIN10/11-3 control 2 days	0.975937	0.150794	6.47198	30	3.75747e-07	9.58155e-05		0.236111	0.236111
NHL3_ARATH	Col-0 -Pi 4 days vs sesquiα2-1 control 2 days	1.11367	0.150794	7.38534	30	3.1505e-08	1.63265e-05		0.222222	0.222222
NHL3_ARATH	Col-0 control 2 days vs amiR-KIN10/11-3 -Pi 4 days	-0.679661	0.150794	-4.50721	30	9.32898e-05	0.00540993		0.208333	0.208333
NHL3_ARATH	Col-0 control 2 days vs amiR-KIN10/11-3 control 4 days	-0.85756	0.150794	-5.68696	30	3.35429e-06	0.00103985		0.226852	0.226852
NHL3_ARATH	Col-0 control 2 days vs sesquiα2-1 -Pi 2 days	-0.778759	0.150794	-5.16438	30	1.46442e-05	0.0025707		0.226852	0.226852
NHL3_ARATH	Col-0 control 4 days vs amiR-KIN10/11-3 -Pi 4 days	-0.461856	0.150794	-3.06282	30	0.00459915	0.0487999		0.217593	0.217593
NHL3_ARATH	Col-0 control 4 days vs amiR-KIN10/11-3 control 4 days	-0.639755	0.150794	-4.24257	30	0.000195286	0.0177704		0.236111	0.236111
NHL3_ARATH	Col-0 control 4 days vs sesquiα2-1 -Pi 2 days	-0.560954	0.150794	-3.72	30	0.000819161	0.0373101		0.236111	0.236111
NHL3_ARATH	amiR-KIN10/11-3 -Pi 2 days vs amiR-KIN10/11-3 control 4 days	-0.752196	0.150794	-4.98823	30	2.40836e-05	0.00483381		0.212963	0.212963
NHL3_ARATH	amiR-KIN10/11-3 -Pi 2 days vs sesquiα2-1 -Pi 2 days	-0.673396	0.150794	-4.46566	30	0.000104803	0.0126811		0.212963	0.212963
NHL3_ARATH	amiR-KIN10/11-3 -Pi 4 days vs amiR-KIN10/11-3 control 2 days	0.835268	0.150794	5.53913	30	5.08559e-06	0.00100908		0.231481	0.231481
NHL3_ARATH	amiR-KIN10/11-3 -Pi 4 days vs sesquiα2-1 control 2 days	0.972997	0.150794	6.45249	30	3.96516e-07	9.75112e-05		0.217593	0.217593
NHL3_ARATH	amiR-KIN10/11-3 control 2 days vs amiR-KIN10/11-3 control 4 days	-1.01317	0.150794	-6.71888	30	1.90658e-07	0.00029819		0.25	0.25
NHL3_ARATH	amiR-KIN10/11-3 control 2 days vs sesquiα2-1 -Pi 2 days	-0.934366	0.150794	-6.19631	30	8.06509e-07	0.000361604		0.25	0.25
NHL3_ARATH	amiR-KIN10/11-3 control 2 days vs sesquiα2-1 control 4 days	-0.690242	0.150794	-4.57738	30	7.66213e-05	0.0160675		0.268519	0.268519
NHL3_ARATH	amiR-KIN10/11-3 control 4 days vs sesquiα2-1 -Pi 4 days	0.530089	0.150794	3.51532	30	0.00141792	0.0373365		0.185185	0.185185
NHL3_ARATH	amiR-KIN10/11-3 control 4 days vs sesquiα2-1 control 2 days	1.1509	0.150794	7.63223	30	1.63775e-08	3.29883e-05		0.236111	0.236111
NHL3_ARATH	sesquiα2-1 -Pi 2 days vs sesquiα2-1 control 2 days	1.0721	0.150794	7.10966	30	6.59565e-08	5.90876e-05		0.236111	0.236111
NHL3_ARATH	sesquiα2-1 -Pi 4 days vs sesquiα2-1 control 2 days	0.620807	0.150794	4.11692	30	0.000276647	0.0168289		0.217593	0.217593
NHL3_ARATH	sesquiα2-1 control 2 days vs sesquiα2-1 control 4 days	-0.827971	0.150794	-5.49074	30	5.82879e-06	0.0122385		0.25463	0.25463
NHL6_ARATH	SnRK1α1-OE -Pi 4 days vs sesquiα2-1 control 2 days	1.32107	0.400031	3.30242	30	0.00248361	0.0479422		0.37963	0.37963
NHL6_ARATH	amiR-KIN10/11-3 control 4 days vs sesquiα2-1 control 2 days	1.58595	0.400031	3.96457	30	0.000420861	0.0446184		0.375	0.375
NHP2_ARATH	SnRK1α1-OE -Pi 4 days vs amiR-KIN10/11-3 control 2 days	-1.06465	0.322676	-3.29944	30	0.00250298	0.0456318		0.217593	0.217593
NHX3_ARATH	SnRK1α1-OE -Pi 4 days vs Col-0 -Pi 4 days	inf					0	oneConditionMissing	0.666667	0
NHX3_ARATH	SnRK1α1-OE -Pi 4 days vs Col-0 control 2 days	inf					0	oneConditionMissing	0.666667	0
NHX3_ARATH	SnRK1α1-OE -Pi 4 days vs amiR-KIN10/11-3 -Pi 2 days	inf					0	oneConditionMissing	0.666667	0
NHX3_ARATH	SnRK1α1-OE -Pi 4 days vs sesquiα2-1 -Pi 4 days	inf					0	oneConditionMissing	0.666667	0
NHX3_ARATH	SnRK1α1-OE -Pi 4 days vs sesquiα2-1 control 2 days	inf					0	oneConditionMissing	0.666667	0
NHX3_ARATH	Col-0 -Pi 2 days vs Col-0 -Pi 4 days	inf					0	oneConditionMissing	0.680556	0.0138889
NHX3_ARATH	Col-0 -Pi 2 days vs Col-0 control 2 days	inf					0	oneConditionMissing	0.680556	0.0138889
NHX3_ARATH	Col-0 -Pi 2 days vs amiR-KIN10/11-3 -Pi 2 days	inf					0	oneConditionMissing	0.680556	0.0138889
NHX3_ARATH	Col-0 -Pi 2 days vs sesquiα2-1 -Pi 4 days	inf					0	oneConditionMissing	0.680556	0.0138889
NHX3_ARATH	Col-0 -Pi 2 days vs sesquiα2-1 control 2 days	inf					0	oneConditionMissing	0.680556	0.0138889
NHX3_ARATH	Col-0 -Pi 4 days vs amiR-KIN10/11-3 control 4 days	-inf					0	oneConditionMissing	0.680556	0.0138889
NHX3_ARATH	Col-0 control 2 days vs amiR-KIN10/11-3 control 4 days	-inf					0	oneConditionMissing	0.680556	0.0138889
NHX3_ARATH	amiR-KIN10/11-3 -Pi 2 days vs amiR-KIN10/11-3 control 4 days	-inf					0	oneConditionMissing	0.680556	0.0138889
NHX3_ARATH	amiR-KIN10/11-3 control 4 days vs sesquiα2-1 -Pi 4 days	inf					0	oneConditionMissing	0.680556	0.0138889
NHX3_ARATH	amiR-KIN10/11-3 control 4 days vs sesquiα2-1 control 2 days	inf					0	oneConditionMissing	0.680556	0.0138889
NHX7_ARATH	SnRK1α1-OE -Pi 4 days vs SnRK1α1-OE control 4 days	inf					0	oneConditionMissing	0.847222	0.0138889
NHX7_ARATH	SnRK1α1-OE -Pi 4 days vs Col-0 -Pi 4 days	inf					0	oneConditionMissing	0.847222	0.0138889
NHX7_ARATH	SnRK1α1-OE -Pi 4 days vs Col-0 control 2 days	inf					0	oneConditionMissing	0.847222	0.0138889
NHX7_ARATH	SnRK1α1-OE -Pi 4 days vs amiR-KIN10/11-3 -Pi 4 days	inf					0	oneConditionMissing	0.847222	0.0138889
NHX7_ARATH	SnRK1α1-OE -Pi 4 days vs amiR-KIN10/11-3 control 2 days	inf					0	oneConditionMissing	0.847222	0.0138889
NHX7_ARATH	SnRK1α1-OE -Pi 4 days vs amiR-KIN10/11-3 control 4 days	inf					0	oneConditionMissing	0.847222	0.0138889
NHX7_ARATH	SnRK1α1-OE -Pi 4 days vs sesquiα2-1 -Pi 2 days	inf					0	oneConditionMissing	0.847222	0.0138889
NHX7_ARATH	SnRK1α1-OE -Pi 4 days vs sesquiα2-1 -Pi 4 days	inf					0	oneConditionMissing	0.847222	0.0138889
NHX7_ARATH	SnRK1α1-OE -Pi 4 days vs sesquiα2-1 control 4 days	inf					0	oneConditionMissing	0.847222	0.0138889
NIA1_ARATH	SnRK1α1-OE -Pi 2 days vs SnRK1α1-OE control 4 days	-1.22866	0.208529	-5.89203	30	1.88616e-06	0.00312725		0.439815	0.439815
NIA1_ARATH	SnRK1α1-OE -Pi 2 days vs Col-0 -Pi 4 days	-0.945315	0.208529	-4.53325	30	8.67215e-05	0.0274911		0.467593	0.467593
NIA1_ARATH	SnRK1α1-OE -Pi 2 days vs Col-0 control 2 days	-1.29325	0.208529	-6.20179	30	7.94301e-07	0.000553275		0.393519	0.393519
NIA1_ARATH	SnRK1α1-OE -Pi 2 days vs Col-0 control 4 days	-1.86836	0.208529	-8.9597	30	5.53809e-10	3.49454e-06		0.347222	0.347222
NIA1_ARATH	SnRK1α1-OE -Pi 2 days vs amiR-KIN10/11-3 control 4 days	-0.984057	0.208529	-4.71904	30	5.14501e-05	0.00809181		0.435185	0.435185
NIA1_ARATH	SnRK1α1-OE -Pi 2 days vs sesquiα2-1 -Pi 2 days	-0.963146	0.208529	-4.61876	30	6.82147e-05	0.0136438		0.430556	0.430556
NIA1_ARATH	SnRK1α1-OE -Pi 2 days vs sesquiα2-1 -Pi 4 days	-1.04911	0.208529	-5.03102	30	2.13428e-05	0.00253816		0.421296	0.421296
NIA1_ARATH	SnRK1α1-OE -Pi 2 days vs sesquiα2-1 control 2 days	-1.45388	0.208529	-6.97207	30	9.56721e-08	6.64708e-05		0.356481	0.356481
NIA1_ARATH	SnRK1α1-OE -Pi 2 days vs sesquiα2-1 control 4 days	-2.1273	0.208529	-10.2014	30	2.86946e-11	1.81895e-07		0.347222	0.347222
NIA1_ARATH	SnRK1α1-OE -Pi 4 days vs Col-0 control 4 days	-1.27857	0.208529	-6.13138	30	9.66291e-07	0.000225718		0.273148	0.273148
NIA1_ARATH	SnRK1α1-OE -Pi 4 days vs sesquiα2-1 control 2 days	-0.864092	0.208529	-4.14375	30	0.00025686	0.00991319		0.282407	0.282407
NIA1_ARATH	SnRK1α1-OE -Pi 4 days vs sesquiα2-1 control 4 days	-1.53751	0.208529	-7.37313	30	3.25472e-08	1.37241e-05		0.273148	0.273148
NIA1_ARATH	SnRK1α1-OE control 2 days vs SnRK1α1-OE control 4 days	-1.39651	0.208529	-6.69697	30	2.02442e-07	0.00126972		0.481481	0.481481
NIA1_ARATH	SnRK1α1-OE control 2 days vs Col-0 -Pi 4 days	-1.11317	0.208529	-5.33819	30	8.96402e-06	0.00103509		0.509259	0.509259
NIA1_ARATH	SnRK1α1-OE control 2 days vs Col-0 control 2 days	-1.46111	0.208529	-7.00673	30	8.7099e-08	0.000544543		0.435185	0.435185
NIA1_ARATH	SnRK1α1-OE control 2 days vs Col-0 control 4 days	-2.03621	0.208529	-9.76464	30	7.944e-11	4.98883e-07		0.388889	0.388889
NIA1_ARATH	SnRK1α1-OE control 2 days vs amiR-KIN10/11-3 -Pi 4 days	-0.709521	0.208529	-3.40251	30	0.00191096	0.0252041		0.532407	0.532407
NIA1_ARATH	SnRK1α1-OE control 2 days vs amiR-KIN10/11-3 control 4 days	-1.15191	0.208529	-5.52398	30	5.30743e-06	0.000721118		0.476852	0.476852
NIA1_ARATH	SnRK1α1-OE control 2 days vs sesquiα2-1 -Pi 2 days	-1.131	0.208529	-5.4237	30	7.04203e-06	0.000866446		0.472222	0.472222
NIA1_ARATH	SnRK1α1-OE control 2 days vs sesquiα2-1 -Pi 4 days	-1.21697	0.208529	-5.83596	30	2.20721e-06	0.000175482		0.462963	0.462963
NIA1_ARATH	SnRK1α1-OE control 2 days vs sesquiα2-1 control 2 days	-1.62173	0.208529	-7.777	30	1.11976e-08	2.96019e-05		0.398148	0.398148
NIA1_ARATH	SnRK1α1-OE control 2 days vs sesquiα2-1 control 4 days	-2.29515	0.208529	-11.0064	30	4.68381e-12	2.94893e-08		0.388889	0.388889
NIA1_ARATH	SnRK1α1-OE control 4 days vs amiR-KIN10/11-3 -Pi 2 days	1.13072	0.208529	5.42236	30	7.06873e-06	0.0016878		0.435185	0.435185
NIA1_ARATH	SnRK1α1-OE control 4 days vs amiR-KIN10/11-3 control 2 days	1.04487	0.208529	5.01068	30	2.26048e-05	0.00774175		0.407407	0.407407
NIA1_ARATH	SnRK1α1-OE control 4 days vs sesquiα2-1 control 4 days	-0.898639	0.208529	-4.30942	30	0.000162142	0.0410803		0.203704	0.203704
NIA1_ARATH	Col-0 -Pi 2 days vs Col-0 control 4 days	-1.26823	0.208529	-6.0818	30	1.10953e-06	0.00175832		0.25463	0.25463
NIA1_ARATH	Col-0 -Pi 2 days vs sesquiα2-1 control 2 days	-0.853754	0.208529	-4.09417	30	0.00029459	0.046199		0.263889	0.263889
NIA1_ARATH	Col-0 -Pi 2 days vs sesquiα2-1 control 4 days	-1.52717	0.208529	-7.32355	30	3.71512e-08	8.65237e-05		0.25463	0.25463
NIA1_ARATH	Col-0 -Pi 4 days vs Col-0 control 4 days	-0.923043	0.208529	-4.42645	30	0.000116957	0.0106362		0.231481	0.231481
NIA1_ARATH	Col-0 -Pi 4 days vs amiR-KIN10/11-3 -Pi 2 days	0.847374	0.208529	4.06358	30	0.000320538	0.0176036		0.462963	0.462963
NIA1_ARATH	Col-0 -Pi 4 days vs amiR-KIN10/11-3 control 2 days	0.761527	0.208529	3.6519	30	0.000984161	0.0296703		0.435185	0.435185
NIA1_ARATH	Col-0 -Pi 4 days vs sesquiα2-1 control 4 days	-1.18198	0.208529	-5.66819	30	3.53605e-06	0.00104465		0.231481	0.231481
NIA1_ARATH	Col-0 control 2 days vs amiR-KIN10/11-3 -Pi 2 days	1.19531	0.208529	5.73212	30	2.95437e-06	0.000903926		0.388889	0.388889
NIA1_ARATH	Col-0 control 2 days vs amiR-KIN10/11-3 -Pi 4 days	0.751585	0.208529	3.60422	30	0.00111846	0.0289887		0.300926	0.300926
NIA1_ARATH	Col-0 control 2 days vs amiR-KIN10/11-3 control 2 days	1.10947	0.208529	5.32044	30	9.42466e-06	0.00391375		0.361111	0.361111
NIA1_ARATH	Col-0 control 2 days vs sesquiα2-1 control 4 days	-0.834045	0.208529	-3.99966	30	0.000382207	0.0482039		0.157407	0.157407
NIA1_ARATH	Col-0 control 4 days vs amiR-KIN10/11-3 -Pi 2 days	1.77042	0.208529	8.49002	30	1.7886e-09	3.70538e-06		0.342593	0.342593
NIA1_ARATH	Col-0 control 4 days vs amiR-KIN10/11-3 -Pi 4 days	1.32669	0.208529	6.36213	30	5.09039e-07	9.54217e-05		0.25463	0.25463
NIA1_ARATH	Col-0 control 4 days vs amiR-KIN10/11-3 control 2 days	1.68457	0.208529	8.07835	30	5.11719e-09	1.60373e-05		0.314815	0.314815
NIA1_ARATH	Col-0 control 4 days vs amiR-KIN10/11-3 control 4 days	0.8843	0.208529	4.24066	30	0.000196327	0.0177704		0.199074	0.199074
NIA1_ARATH	Col-0 control 4 days vs sesquiα2-1 -Pi 2 days	0.905212	0.208529	4.34094	30	0.000148503	0.0127354		0.194444	0.194444
NIA1_ARATH	Col-0 control 4 days vs sesquiα2-1 -Pi 4 days	0.819243	0.208529	3.92868	30	0.000464359	0.0101519		0.185185	0.185185
NIA1_ARATH	amiR-KIN10/11-3 -Pi 2 days vs amiR-KIN10/11-3 control 4 days	-0.886117	0.208529	-4.24937	30	0.000191632	0.0197706		0.430556	0.430556
NIA1_ARATH	amiR-KIN10/11-3 -Pi 2 days vs sesquiα2-1 -Pi 2 days	-0.865205	0.208529	-4.14909	30	0.000253094	0.0184794		0.425926	0.425926
NIA1_ARATH	amiR-KIN10/11-3 -Pi 2 days vs sesquiα2-1 -Pi 4 days	-0.951174	0.208529	-4.56135	30	8.01482e-05	0.00644244		0.416667	0.416667
NIA1_ARATH	amiR-KIN10/11-3 -Pi 2 days vs sesquiα2-1 control 2 days	-1.35594	0.208529	-6.50239	30	3.45518e-07	0.000427199		0.351852	0.351852
NIA1_ARATH	amiR-KIN10/11-3 -Pi 2 days vs sesquiα2-1 control 4 days	-2.02936	0.208529	-9.73177	30	8.58513e-11	5.36485e-07		0.342593	0.342593
NIA1_ARATH	amiR-KIN10/11-3 -Pi 4 days vs sesquiα2-1 control 2 days	-0.91221	0.208529	-4.3745	30	0.000135228	0.0101388		0.263889	0.263889
NIA1_ARATH	amiR-KIN10/11-3 -Pi 4 days vs sesquiα2-1 control 4 days	-1.58563	0.208529	-7.60388	30	1.76491e-08	1.01491e-05		0.25463	0.25463
NIA1_ARATH	amiR-KIN10/11-3 control 2 days vs sesquiα2-1 -Pi 2 days	-0.779358	0.208529	-3.73741	30	0.000781506	0.0485694		0.398148	0.398148
NIA1_ARATH	amiR-KIN10/11-3 control 2 days vs sesquiα2-1 -Pi 4 days	-0.865327	0.208529	-4.14967	30	0.000252684	0.0129332		0.388889	0.388889
NIA1_ARATH	amiR-KIN10/11-3 control 2 days vs sesquiα2-1 control 2 days	-1.27009	0.208529	-6.09072	30	1.08228e-06	0.00337078		0.324074	0.324074
NIA1_ARATH	amiR-KIN10/11-3 control 2 days vs sesquiα2-1 control 4 days	-1.94351	0.208529	-9.32009	30	2.29723e-10	1.44519e-06		0.314815	0.314815
NIA1_ARATH	amiR-KIN10/11-3 control 4 days vs sesquiα2-1 control 4 days	-1.14324	0.208529	-5.4824	30	5.9674e-06	0.00472842		0.199074	0.199074
NIA1_ARATH	sesquiα2-1 -Pi 2 days vs sesquiα2-1 control 4 days	-1.16415	0.208529	-5.58269	30	4.4983e-06	0.00409153		0.194444	0.194444
NIA1_ARATH	sesquiα2-1 -Pi 4 days vs sesquiα2-1 control 4 days	-1.07818	0.208529	-5.17042	30	1.43965e-05	0.00186615		0.185185	0.185185
NIA2_ARATH	SnRK1α1-OE -Pi 4 days vs amiR-KIN10/11-3 -Pi 2 days	0.756103	0.221362	3.41568	30	0.00184578	0.0250977		0.416667	0.416667
NIA2_ARATH	SnRK1α1-OE -Pi 4 days vs amiR-KIN10/11-3 control 2 days	0.80281	0.221362	3.62668	30	0.00105311	0.0261599		0.430556	0.430556
NIA2_ARATH	SnRK1α1-OE control 2 days vs Col-0 -Pi 4 days	-0.754649	0.221362	-3.40912	30	0.00187798	0.0361422		0.287037	0.287037
NIA2_ARATH	SnRK1α1-OE control 2 days vs amiR-KIN10/11-3 -Pi 4 days	-0.733883	0.221362	-3.31531	30	0.00240153	0.0291079		0.273148	0.273148
NIA2_ARATH	Col-0 -Pi 4 days vs amiR-KIN10/11-3 -Pi 2 days	1.05157	0.221362	4.75046	30	4.70941e-05	0.00453161		0.351852	0.351852
NIA2_ARATH	Col-0 -Pi 4 days vs amiR-KIN10/11-3 control 2 days	1.09828	0.221362	4.96146	30	2.59747e-05	0.00278886		0.365741	0.365741
NIA2_ARATH	Col-0 control 4 days vs amiR-KIN10/11-3 -Pi 2 days	0.844978	0.221362	3.81718	30	0.00062948	0.0186296		0.430556	0.430556
NIA2_ARATH	Col-0 control 4 days vs amiR-KIN10/11-3 control 2 days	0.891685	0.221362	4.02817	30	0.000353374	0.0376554		0.444444	0.444444
NIA2_ARATH	amiR-KIN10/11-3 -Pi 2 days vs amiR-KIN10/11-3 -Pi 4 days	-1.0308	0.221362	-4.65665	30	6.13233e-05	0.0114959		0.337963	0.337963
NIA2_ARATH	amiR-KIN10/11-3 -Pi 2 days vs amiR-KIN10/11-3 control 4 days	-0.898101	0.221362	-4.05716	30	0.000326259	0.0281942		0.398148	0.398148
NIA2_ARATH	amiR-KIN10/11-3 -Pi 2 days vs sesquiα2-1 -Pi 2 days	-0.806524	0.221362	-3.64346	30	0.00100673	0.0395276		0.421296	0.421296
NIA2_ARATH	amiR-KIN10/11-3 -Pi 2 days vs sesquiα2-1 control 4 days	-0.794991	0.221362	-3.59136	30	0.00115764	0.0390228		0.430556	0.430556
NIA2_ARATH	amiR-KIN10/11-3 -Pi 4 days vs amiR-KIN10/11-3 control 2 days	1.07751	0.221362	4.86765	30	3.38465e-05	0.00491197		0.351852	0.351852
NIA2_ARATH	amiR-KIN10/11-3 control 2 days vs amiR-KIN10/11-3 control 4 days	-0.944809	0.221362	-4.26816	30	0.000181875	0.0284453		0.412037	0.412037
NIA2_ARATH	amiR-KIN10/11-3 control 2 days vs sesquiα2-1 -Pi 2 days	-0.853231	0.221362	-3.85446	30	0.00056872	0.0410328		0.435185	0.435185
NIC1_ARATH	SnRK1α1-OE -Pi 4 days vs sesquiα2-1 -Pi 4 days	1.3965	0.399846	3.4926	30	0.0015061	0.0286436		0.444444	0.444444
NIC1_ARATH	Col-0 control 4 days vs sesquiα2-1 -Pi 4 days	1.26646	0.399846	3.16738	30	0.00352213	0.03901		0.444444	0.444444
NIFU2_ARATH	SnRK1α1-OE -Pi 2 days vs Col-0 -Pi 4 days	inf					0	oneConditionMissing	0.840278	0.173611
NIFU2_ARATH	SnRK1α1-OE -Pi 2 days vs amiR-KIN10/11-3 -Pi 4 days	inf					0	oneConditionMissing	0.840278	0.173611
NIFU2_ARATH	SnRK1α1-OE -Pi 2 days vs sesquiα2-1 control 4 days	inf					0	oneConditionMissing	0.840278	0.173611
NIFU2_ARATH	SnRK1α1-OE control 2 days vs Col-0 -Pi 4 days	inf					0	oneConditionMissing	0.756944	0.256944
NIFU2_ARATH	SnRK1α1-OE control 2 days vs amiR-KIN10/11-3 -Pi 4 days	inf					0	oneConditionMissing	0.756944	0.256944
NIFU2_ARATH	SnRK1α1-OE control 2 days vs sesquiα2-1 control 4 days	inf					0	oneConditionMissing	0.756944	0.256944
NIFU2_ARATH	SnRK1α1-OE control 4 days vs Col-0 -Pi 4 days	inf					0	oneConditionMissing	0.756944	0.256944
NIFU2_ARATH	SnRK1α1-OE control 4 days vs amiR-KIN10/11-3 -Pi 4 days	inf					0	oneConditionMissing	0.756944	0.256944
NIFU2_ARATH	SnRK1α1-OE control 4 days vs sesquiα2-1 control 4 days	inf					0	oneConditionMissing	0.756944	0.256944
NIFU2_ARATH	Col-0 -Pi 4 days vs Col-0 control 2 days	-inf					0	oneConditionMissing	0.833333	0.166667
NIFU2_ARATH	Col-0 -Pi 4 days vs Col-0 control 4 days	-inf					0	oneConditionMissing	0.847222	0.180556
NIFU2_ARATH	Col-0 -Pi 4 days vs sesquiα2-1 -Pi 2 days	-inf					0	oneConditionMissing	0.701389	0.201389
NIFU2_ARATH	Col-0 -Pi 4 days vs sesquiα2-1 control 2 days	-inf					0	oneConditionMissing	0.847222	0.180556
NIFU2_ARATH	Col-0 control 2 days vs amiR-KIN10/11-3 -Pi 4 days	inf					0	oneConditionMissing	0.833333	0.166667
NIFU2_ARATH	Col-0 control 2 days vs sesquiα2-1 control 4 days	inf					0	oneConditionMissing	0.833333	0.166667
NIFU2_ARATH	Col-0 control 4 days vs amiR-KIN10/11-3 -Pi 4 days	inf					0	oneConditionMissing	0.847222	0.180556
NIFU2_ARATH	Col-0 control 4 days vs sesquiα2-1 control 4 days	inf					0	oneConditionMissing	0.847222	0.180556
NIFU2_ARATH	amiR-KIN10/11-3 -Pi 4 days vs sesquiα2-1 -Pi 2 days	-inf					0	oneConditionMissing	0.701389	0.201389
NIFU2_ARATH	amiR-KIN10/11-3 -Pi 4 days vs sesquiα2-1 control 2 days	-inf					0	oneConditionMissing	0.847222	0.180556
NIFU2_ARATH	sesquiα2-1 -Pi 2 days vs sesquiα2-1 control 4 days	inf					0	oneConditionMissing	0.701389	0.201389
NIFU2_ARATH	sesquiα2-1 control 2 days vs sesquiα2-1 control 4 days	inf					0	oneConditionMissing	0.847222	0.180556
NIFU3_ARATH	SnRK1α1-OE -Pi 2 days vs SnRK1α1-OE -Pi 4 days	inf					0	oneConditionMissing	0.666667	0
NIFU3_ARATH	SnRK1α1-OE -Pi 2 days vs amiR-KIN10/11-3 -Pi 2 days	inf					0	oneConditionMissing	0.666667	0
NIFU3_ARATH	SnRK1α1-OE -Pi 2 days vs amiR-KIN10/11-3 -Pi 4 days	inf					0	oneConditionMissing	0.666667	0
NIFU3_ARATH	SnRK1α1-OE -Pi 2 days vs amiR-KIN10/11-3 control 4 days	inf					0	oneConditionMissing	0.666667	0
NIFU3_ARATH	SnRK1α1-OE -Pi 4 days vs SnRK1α1-OE control 2 days	-inf					0	oneConditionMissing	0.513889	0.0138889
NIFU3_ARATH	SnRK1α1-OE -Pi 4 days vs SnRK1α1-OE control 4 days	-inf					0	oneConditionMissing	0.666667	0
NIFU3_ARATH	SnRK1α1-OE -Pi 4 days vs Col-0 -Pi 2 days	-inf					0	oneConditionMissing	0.666667	0
NIFU3_ARATH	SnRK1α1-OE -Pi 4 days vs Col-0 control 4 days	-inf					0	oneConditionMissing	0.666667	0
NIFU3_ARATH	SnRK1α1-OE -Pi 4 days vs sesquiα2-1 -Pi 2 days	-inf					0	oneConditionMissing	0.5	0
NIFU3_ARATH	SnRK1α1-OE -Pi 4 days vs sesquiα2-1 -Pi 4 days	-inf					0	oneConditionMissing	0.666667	0
NIFU3_ARATH	SnRK1α1-OE -Pi 4 days vs sesquiα2-1 control 2 days	-inf					0	oneConditionMissing	0.666667	0
NIFU3_ARATH	SnRK1α1-OE control 2 days vs amiR-KIN10/11-3 -Pi 2 days	inf					0	oneConditionMissing	0.513889	0.0138889
NIFU3_ARATH	SnRK1α1-OE control 2 days vs amiR-KIN10/11-3 -Pi 4 days	inf					0	oneConditionMissing	0.513889	0.0138889
NIFU3_ARATH	SnRK1α1-OE control 2 days vs amiR-KIN10/11-3 control 4 days	inf					0	oneConditionMissing	0.513889	0.0138889
NIFU3_ARATH	SnRK1α1-OE control 4 days vs amiR-KIN10/11-3 -Pi 2 days	inf					0	oneConditionMissing	0.666667	0
NIFU3_ARATH	SnRK1α1-OE control 4 days vs amiR-KIN10/11-3 -Pi 4 days	inf					0	oneConditionMissing	0.666667	0
NIFU3_ARATH	SnRK1α1-OE control 4 days vs amiR-KIN10/11-3 control 4 days	inf					0	oneConditionMissing	0.666667	0
NIFU3_ARATH	Col-0 -Pi 2 days vs amiR-KIN10/11-3 -Pi 2 days	inf					0	oneConditionMissing	0.666667	0
NIFU3_ARATH	Col-0 -Pi 2 days vs amiR-KIN10/11-3 -Pi 4 days	inf					0	oneConditionMissing	0.666667	0
NIFU3_ARATH	Col-0 -Pi 2 days vs amiR-KIN10/11-3 control 4 days	inf					0	oneConditionMissing	0.666667	0
NIFU3_ARATH	Col-0 control 4 days vs amiR-KIN10/11-3 -Pi 2 days	inf					0	oneConditionMissing	0.666667	0
NIFU3_ARATH	Col-0 control 4 days vs amiR-KIN10/11-3 -Pi 4 days	inf					0	oneConditionMissing	0.666667	0
NIFU3_ARATH	Col-0 control 4 days vs amiR-KIN10/11-3 control 4 days	inf					0	oneConditionMissing	0.666667	0
NIFU3_ARATH	Col-0 control 4 days vs sesquiα2-1 -Pi 4 days	0.733364	0.192259	3.81445	8	0.00513007	0.0492853		0.333333	0
NIFU3_ARATH	amiR-KIN10/11-3 -Pi 2 days vs sesquiα2-1 -Pi 2 days	-inf					0	oneConditionMissing	0.5	0
NIFU3_ARATH	amiR-KIN10/11-3 -Pi 2 days vs sesquiα2-1 -Pi 4 days	-inf					0	oneConditionMissing	0.666667	0
NIFU3_ARATH	amiR-KIN10/11-3 -Pi 2 days vs sesquiα2-1 control 2 days	-inf					0	oneConditionMissing	0.666667	0
NIFU3_ARATH	amiR-KIN10/11-3 -Pi 4 days vs sesquiα2-1 -Pi 2 days	-inf					0	oneConditionMissing	0.5	0
NIFU3_ARATH	amiR-KIN10/11-3 -Pi 4 days vs sesquiα2-1 -Pi 4 days	-inf					0	oneConditionMissing	0.666667	0
NIFU3_ARATH	amiR-KIN10/11-3 -Pi 4 days vs sesquiα2-1 control 2 days	-inf					0	oneConditionMissing	0.666667	0
NIFU3_ARATH	amiR-KIN10/11-3 control 4 days vs sesquiα2-1 -Pi 2 days	-inf					0	oneConditionMissing	0.5	0
NIFU3_ARATH	amiR-KIN10/11-3 control 4 days vs sesquiα2-1 -Pi 4 days	-inf					0	oneConditionMissing	0.666667	0
NIFU3_ARATH	amiR-KIN10/11-3 control 4 days vs sesquiα2-1 control 2 days	-inf					0	oneConditionMissing	0.666667	0
NIFU4_ARATH	SnRK1α1-OE control 2 days vs sesquiα2-1 -Pi 4 days	0.929879	0.286274	3.24821	30	0.00285926	0.0316377		0.287037	0.287037
NIFU4_ARATH	Col-0 -Pi 2 days vs sesquiα2-1 -Pi 4 days	0.965375	0.286274	3.3722	30	0.00206935	0.0343905		0.273148	0.273148
NIFU4_ARATH	Col-0 control 4 days vs sesquiα2-1 -Pi 4 days	0.972694	0.286274	3.39777	30	0.00193492	0.026527		0.24537	0.24537
NIFU4_ARATH	amiR-KIN10/11-3 control 2 days vs sesquiα2-1 -Pi 4 days	1.09492	0.286274	3.82474	30	0.000616666	0.0222798		0.24537	0.24537
NIFU4_ARATH	sesquiα2-1 -Pi 4 days vs sesquiα2-1 control 2 days	-1.0574	0.286274	-3.69364	30	0.00087955	0.0350906		0.314815	0.314815
NIFU5_ARATH	SnRK1α1-OE control 2 days vs sesquiα2-1 -Pi 4 days	0.909063	0.232174	3.91543	30	0.000481497	0.00991498		0.134259	0.134259
NIFU5_ARATH	Col-0 control 4 days vs sesquiα2-1 -Pi 4 days	0.772226	0.232174	3.32606	30	0.00233505	0.0302501		0.171296	0.171296
NIFU5_ARATH	sesquiα2-1 -Pi 4 days vs sesquiα2-1 control 4 days	-0.737942	0.232174	-3.1784	30	0.00342379	0.0499333		0.171296	0.171296
NIH_ARATH	SnRK1α1-OE control 4 days vs Col-0 -Pi 4 days	inf					0	oneConditionMissing	0.921296	0.421296
NIH_ARATH	Col-0 -Pi 2 days vs Col-0 -Pi 4 days	inf					0	oneConditionMissing	0.888889	0.388889
NIH_ARATH	Col-0 -Pi 4 days vs Col-0 control 2 days	-inf					0	oneConditionMissing	0.851852	0.185185
NIH_ARATH	Col-0 -Pi 4 days vs Col-0 control 4 days	-inf					0	oneConditionMissing	0.935185	0.435185
NIH_ARATH	Col-0 -Pi 4 days vs amiR-KIN10/11-3 -Pi 2 days	-inf					0	oneConditionMissing	0.902778	0.402778
NIH_ARATH	Col-0 -Pi 4 days vs amiR-KIN10/11-3 -Pi 4 days	-inf					0	oneConditionMissing	0.916667	0.25
NIH_ARATH	Col-0 -Pi 4 days vs amiR-KIN10/11-3 control 2 days	-inf					0	oneConditionMissing	0.833333	0.333333
NIH_ARATH	Col-0 -Pi 4 days vs amiR-KIN10/11-3 control 4 days	-inf					0	oneConditionMissing	0.916667	0.25
NIH_ARATH	Col-0 -Pi 4 days vs sesquiα2-1 -Pi 2 days	-inf					0	oneConditionMissing	0.865741	0.365741
NIH_ARATH	Col-0 -Pi 4 days vs sesquiα2-1 -Pi 4 days	-inf					0	oneConditionMissing	0.949074	0.282407
NIH_ARATH	Col-0 -Pi 4 days vs sesquiα2-1 control 2 days	-inf					0	oneConditionMissing	0.833333	0.333333
NIH_ARATH	Col-0 -Pi 4 days vs sesquiα2-1 control 4 days	-inf					0	oneConditionMissing	0.912037	0.412037
NILP2_ARATH	SnRK1α1-OE -Pi 4 days vs amiR-KIN10/11-3 -Pi 2 days	0.575671	0.14566	3.95215	30	0.000435444	0.00986235		0.111111	0.111111
NILP2_ARATH	SnRK1α1-OE -Pi 4 days vs amiR-KIN10/11-3 -Pi 4 days	0.546046	0.14566	3.74876	30	0.000757875	0.0219359		0.106481	0.106481
NILP2_ARATH	SnRK1α1-OE -Pi 4 days vs amiR-KIN10/11-3 control 2 days	0.514108	0.14566	3.52949	30	0.00136544	0.0312998		0.101852	0.101852
NILP2_ARATH	SnRK1α1-OE -Pi 4 days vs sesquiα2-1 -Pi 4 days	0.519665	0.14566	3.56765	30	0.00123338	0.02499		0.0694444	0.0694444
NILP3_ARATH	sesquiα2-1 -Pi 4 days vs sesquiα2-1 control 4 days	-0.41792	0.125751	-3.32339	30	0.0023514	0.0416821		0	0
NINJA_ARATH	Col-0 control 4 days vs sesquiα2-1 -Pi 4 days	2.18871	0.610583	3.58462	30	0.00117868	0.0187482		0.342593	0.342593
NIP11_ARATH	SnRK1α1-OE -Pi 2 days vs amiR-KIN10/11-3 -Pi 2 days	inf					0	oneConditionMissing	0.847222	0.180556
NIP11_ARATH	SnRK1α1-OE -Pi 4 days vs amiR-KIN10/11-3 -Pi 2 days	inf					0	oneConditionMissing	0.840278	0.173611
NIP11_ARATH	SnRK1α1-OE control 2 days vs amiR-KIN10/11-3 -Pi 2 days	inf					0	oneConditionMissing	0.770833	0.270833
NIP11_ARATH	SnRK1α1-OE control 4 days vs amiR-KIN10/11-3 -Pi 2 days	inf					0	oneConditionMissing	0.763889	0.263889
NIP11_ARATH	Col-0 -Pi 4 days vs Col-0 control 2 days	-1.21048	0.281005	-4.30769	20	0.000342656	0.0204682		0.395833	0.395833
NIP11_ARATH	Col-0 -Pi 4 days vs Col-0 control 4 days	-1.26587	0.281005	-4.50479	20	0.000216345	0.0168195		0.388889	0.388889
NIP11_ARATH	Col-0 -Pi 4 days vs amiR-KIN10/11-3 -Pi 2 days	inf					0	oneConditionMissing	0.777778	0.277778
NIP11_ARATH	Col-0 control 2 days vs amiR-KIN10/11-3 -Pi 2 days	inf					0	oneConditionMissing	0.618056	0.118056
NIP11_ARATH	Col-0 control 2 days vs amiR-KIN10/11-3 -Pi 4 days	1.17917	0.314173	3.75323	20	0.00125189	0.0312819		0.451389	0.284722
NIP11_ARATH	Col-0 control 2 days vs sesquiα2-1 -Pi 4 days	0.987581	0.281005	3.51446	20	0.00218086	0.049532		0.395833	0.395833
NIP11_ARATH	Col-0 control 4 days vs amiR-KIN10/11-3 -Pi 2 days	inf					0	oneConditionMissing	0.611111	0.111111
NIP11_ARATH	Col-0 control 4 days vs amiR-KIN10/11-3 -Pi 4 days	1.23455	0.314173	3.92953	20	0.000829514	0.0183263		0.444444	0.277778
NIP11_ARATH	Col-0 control 4 days vs sesquiα2-1 -Pi 4 days	1.04297	0.281005	3.71156	20	0.00137957	0.020869		0.388889	0.388889
NIP11_ARATH	amiR-KIN10/11-3 -Pi 2 days vs amiR-KIN10/11-3 -Pi 4 days	-inf					0	oneConditionMissing	0.833333	0.166667
NIP11_ARATH	amiR-KIN10/11-3 -Pi 2 days vs amiR-KIN10/11-3 control 4 days	-inf					0	oneConditionMissing	0.833333	0.166667
NIP11_ARATH	amiR-KIN10/11-3 -Pi 2 days vs sesquiα2-1 -Pi 2 days	-inf					0	oneConditionMissing	0.756944	0.256944
NIP11_ARATH	amiR-KIN10/11-3 -Pi 2 days vs sesquiα2-1 -Pi 4 days	-inf					0	oneConditionMissing	0.777778	0.277778
NIP11_ARATH	amiR-KIN10/11-3 -Pi 2 days vs sesquiα2-1 control 2 days	-inf					0	oneConditionMissing	0.75	0.25
NIP11_ARATH	amiR-KIN10/11-3 -Pi 2 days vs sesquiα2-1 control 4 days	-inf					0	oneConditionMissing	0.756944	0.256944
NIPA4_ARATH	Col-0 control 4 days vs amiR-KIN10/11-3 -Pi 4 days	2.54377	0.707351	3.5962	25	0.00138603	0.0238563		0.509259	0.342593
NIR_ARATH	SnRK1α1-OE -Pi 2 days vs Col-0 control 2 days	-0.417479	0.0928118	-4.49813	30	9.56936e-05	0.0143627		0	0
NIR_ARATH	SnRK1α1-OE -Pi 2 days vs Col-0 control 4 days	-0.464239	0.0928118	-5.00194	30	2.31696e-05	0.00609166		0.00925926	0.00925926
NIR_ARATH	SnRK1α1-OE -Pi 2 days vs sesquiα2-1 control 4 days	-0.513843	0.0928118	-5.5364	30	5.12492e-06	0.00270724		0.00925926	0.00925926
NIR_ARATH	SnRK1α1-OE -Pi 4 days vs Col-0 -Pi 2 days	-0.380362	0.0928118	-4.09821	30	0.000291326	0.0409087		0	0
NIR_ARATH	SnRK1α1-OE -Pi 4 days vs Col-0 control 2 days	-0.478114	0.0928118	-5.15144	30	1.51897e-05	0.00151005		0	0
NIR_ARATH	SnRK1α1-OE -Pi 4 days vs Col-0 control 4 days	-0.524873	0.0928118	-5.65524	30	3.66726e-06	0.000608669		0.00925926	0.00925926
NIR_ARATH	SnRK1α1-OE -Pi 4 days vs sesquiα2-1 control 4 days	-0.574477	0.0928118	-6.1897	30	8.21463e-07	0.000192435		0.00925926	0.00925926
NIR_ARATH	SnRK1α1-OE control 2 days vs amiR-KIN10/11-3 -Pi 4 days	0.339005	0.0928118	3.65261	30	0.000982281	0.0160932		0	0
NIR_ARATH	SnRK1α1-OE control 2 days vs sesquiα2-1 -Pi 4 days	0.381679	0.0928118	4.1124	30	0.000280124	0.00681412		0	0
NIR_ARATH	SnRK1α1-OE control 2 days vs sesquiα2-1 control 4 days	-0.424327	0.0928118	-4.57191	30	7.78066e-05	0.0105154		0.00925926	0.00925926
NIR_ARATH	SnRK1α1-OE control 4 days vs amiR-KIN10/11-3 -Pi 4 days	0.381979	0.0928118	4.11563	30	0.000277635	0.0107859		0	0
NIR_ARATH	SnRK1α1-OE control 4 days vs sesquiα2-1 -Pi 4 days	0.424652	0.0928118	4.57542	30	7.70452e-05	0.0044897		0	0
NIR_ARATH	Col-0 -Pi 2 days vs amiR-KIN10/11-3 -Pi 2 days	0.451571	0.0928118	4.86545	30	3.40567e-05	0.0058842		0.00925926	0.00925926
NIR_ARATH	Col-0 -Pi 2 days vs amiR-KIN10/11-3 -Pi 4 days	0.569217	0.0928118	6.13303	30	9.61865e-07	0.000279388		0	0
NIR_ARATH	Col-0 -Pi 2 days vs sesquiα2-1 -Pi 4 days	0.611891	0.0928118	6.59282	30	2.69393e-07	9.8471e-05		0	0
NIR_ARATH	Col-0 -Pi 4 days vs amiR-KIN10/11-3 -Pi 2 days	0.34315	0.0928118	3.69727	30	0.000870997	0.0319855		0.00925926	0.00925926
NIR_ARATH	Col-0 -Pi 4 days vs amiR-KIN10/11-3 -Pi 4 days	0.460796	0.0928118	4.96484	30	2.57276e-05	0.0129031		0	0
NIR_ARATH	Col-0 -Pi 4 days vs sesquiα2-1 -Pi 4 days	0.50347	0.0928118	5.42463	30	7.02349e-06	0.00612047		0	0
NIR_ARATH	Col-0 control 2 days vs amiR-KIN10/11-3 -Pi 2 days	0.549323	0.0928118	5.91868	30	1.75047e-06	0.000689222		0.00925926	0.00925926
NIR_ARATH	Col-0 control 2 days vs amiR-KIN10/11-3 -Pi 4 days	0.666969	0.0928118	7.18626	30	5.36698e-08	1.58535e-05		0	0
NIR_ARATH	Col-0 control 2 days vs amiR-KIN10/11-3 control 2 days	0.447601	0.0928118	4.82267	30	3.84234e-05	0.00997248		0	0
NIR_ARATH	Col-0 control 2 days vs sesquiα2-1 -Pi 4 days	0.709643	0.0928118	7.64605	30	1.57923e-08	4.8593e-06		0	0
NIR_ARATH	Col-0 control 4 days vs amiR-KIN10/11-3 -Pi 2 days	0.596083	0.0928118	6.42249	30	4.30769e-07	0.000205941		0.0185185	0.0185185
NIR_ARATH	Col-0 control 4 days vs amiR-KIN10/11-3 -Pi 4 days	0.713729	0.0928118	7.69007	30	1.40654e-08	7.25073e-06		0.00925926	0.00925926
NIR_ARATH	Col-0 control 4 days vs amiR-KIN10/11-3 control 2 days	0.49436	0.0928118	5.32648	30	9.26533e-06	0.00305658		0.00925926	0.00925926
NIR_ARATH	Col-0 control 4 days vs sesquiα2-1 -Pi 2 days	0.329125	0.0928118	3.54616	30	0.00130616	0.0489306		0.00925926	0.00925926
NIR_ARATH	Col-0 control 4 days vs sesquiα2-1 -Pi 4 days	0.756402	0.0928118	8.14985	30	4.25656e-09	2.36979e-06		0.00925926	0.00925926
NIR_ARATH	amiR-KIN10/11-3 -Pi 2 days vs sesquiα2-1 control 4 days	-0.645687	0.0928118	-6.95695	30	9.96752e-08	0.000155718		0.0185185	0.0185185
NIR_ARATH	amiR-KIN10/11-3 -Pi 4 days vs amiR-KIN10/11-3 control 4 days	-0.39232	0.0928118	-4.22705	30	0.000203893	0.0195212		0	0
NIR_ARATH	amiR-KIN10/11-3 -Pi 4 days vs sesquiα2-1 -Pi 2 days	-0.384603	0.0928118	-4.14391	30	0.000256747	0.0254702		0	0
NIR_ARATH	amiR-KIN10/11-3 -Pi 4 days vs sesquiα2-1 control 2 days	-0.445757	0.0928118	-4.80281	30	4.06358e-05	0.00396554		0	0
NIR_ARATH	amiR-KIN10/11-3 -Pi 4 days vs sesquiα2-1 control 4 days	-0.763333	0.0928118	-8.22452	30	3.51439e-09	2.73332e-06		0.00925926	0.00925926
NIR_ARATH	amiR-KIN10/11-3 control 2 days vs sesquiα2-1 control 4 days	-0.543964	0.0928118	-5.86093	30	2.05791e-06	0.00143848		0.00925926	0.00925926
NIR_ARATH	amiR-KIN10/11-3 control 4 days vs sesquiα2-1 -Pi 4 days	0.434993	0.0928118	4.68683	30	5.63313e-05	0.00430343		0	0
NIR_ARATH	amiR-KIN10/11-3 control 4 days vs sesquiα2-1 control 4 days	-0.371013	0.0928118	-3.99748	30	0.000384502	0.0434119		0.00925926	0.00925926
NIR_ARATH	sesquiα2-1 -Pi 2 days vs sesquiα2-1 -Pi 4 days	0.427277	0.0928118	4.6037	30	7.11635e-05	0.0155632		0	0
NIR_ARATH	sesquiα2-1 -Pi 4 days vs sesquiα2-1 control 2 days	-0.488431	0.0928118	-5.2626	30	1.10968e-05	0.00158555		0	0
NIR_ARATH	sesquiα2-1 -Pi 4 days vs sesquiα2-1 control 4 days	-0.806006	0.0928118	-8.68431	30	1.09742e-09	9.75451e-07		0.00925926	0.00925926
NLAL1_ARATH	SnRK1α1-OE control 2 days vs sesquiα2-1 -Pi 4 days	0.981136	0.275126	3.56614	30	0.00123835	0.0186514		0.199074	0.199074
NLAL1_ARATH	Col-0 -Pi 2 days vs sesquiα2-1 -Pi 4 days	1.08067	0.275126	3.92793	30	0.000465308	0.014001		0.25463	0.25463
NLAL1_ARATH	Col-0 control 4 days vs sesquiα2-1 -Pi 4 days	1.076	0.275126	3.91095	30	0.000487439	0.0105226		0.199074	0.199074
NLAL1_ARATH	amiR-KIN10/11-3 -Pi 2 days vs sesquiα2-1 -Pi 4 days	1.35885	0.275126	4.93904	30	2.76717e-05	0.00301869		0.166667	0.166667
NLAL1_ARATH	amiR-KIN10/11-3 control 2 days vs sesquiα2-1 -Pi 4 days	1.283	0.275126	4.66333	30	6.0182e-05	0.00462048		0.171296	0.171296
NLE1_ARATH	Col-0 -Pi 4 days vs amiR-KIN10/11-3 control 2 days	-0.998379	0.296869	-3.36303	30	0.00211972	0.0484055		0.351852	0.351852
NLE1_ARATH	Col-0 -Pi 4 days vs sesquiα2-1 -Pi 2 days	-1.04029	0.296869	-3.50421	30	0.0014604	0.0469371		0.356481	0.356481
NLP1_ARATH	SnRK1α1-OE -Pi 2 days vs amiR-KIN10/11-3 -Pi 2 days	inf					0	oneConditionMissing	0.898148	0.231481
NLP1_ARATH	SnRK1α1-OE -Pi 2 days vs amiR-KIN10/11-3 -Pi 4 days	inf					0	oneConditionMissing	0.898148	0.231481
NLP1_ARATH	SnRK1α1-OE -Pi 4 days vs amiR-KIN10/11-3 -Pi 2 days	inf					0	oneConditionMissing	0.837963	0.337963
NLP1_ARATH	SnRK1α1-OE -Pi 4 days vs amiR-KIN10/11-3 -Pi 4 days	inf					0	oneConditionMissing	0.837963	0.337963
NLP1_ARATH	SnRK1α1-OE control 4 days vs amiR-KIN10/11-3 -Pi 2 days	inf					0	oneConditionMissing	0.893519	0.226852
NLP1_ARATH	SnRK1α1-OE control 4 days vs amiR-KIN10/11-3 -Pi 4 days	inf					0	oneConditionMissing	0.893519	0.226852
NLP1_ARATH	Col-0 -Pi 2 days vs amiR-KIN10/11-3 -Pi 2 days	inf					0	oneConditionMissing	0.898148	0.231481
NLP1_ARATH	Col-0 -Pi 2 days vs amiR-KIN10/11-3 -Pi 4 days	inf					0	oneConditionMissing	0.898148	0.231481
NLP1_ARATH	Col-0 control 2 days vs amiR-KIN10/11-3 -Pi 2 days	inf					0	oneConditionMissing	0.898148	0.231481
NLP1_ARATH	Col-0 control 2 days vs amiR-KIN10/11-3 -Pi 4 days	inf					0	oneConditionMissing	0.898148	0.231481
NLP1_ARATH	Col-0 control 4 days vs amiR-KIN10/11-3 -Pi 2 days	inf					0	oneConditionMissing	0.833333	0.166667
NLP1_ARATH	Col-0 control 4 days vs amiR-KIN10/11-3 -Pi 4 days	inf					0	oneConditionMissing	0.833333	0.166667
NLP1_ARATH	amiR-KIN10/11-3 -Pi 2 days vs amiR-KIN10/11-3 control 4 days	-inf					0	oneConditionMissing	0.787037	0.287037
NLP1_ARATH	amiR-KIN10/11-3 -Pi 2 days vs sesquiα2-1 -Pi 2 days	-inf					0	oneConditionMissing	0.837963	0.171296
NLP1_ARATH	amiR-KIN10/11-3 -Pi 2 days vs sesquiα2-1 -Pi 4 days	-inf					0	oneConditionMissing	0.847222	0.180556
NLP1_ARATH	amiR-KIN10/11-3 -Pi 2 days vs sesquiα2-1 control 2 days	-inf					0	oneConditionMissing	0.847222	0.180556
NLP1_ARATH	amiR-KIN10/11-3 -Pi 2 days vs sesquiα2-1 control 4 days	-inf					0	oneConditionMissing	0.671296	0.171296
NLP1_ARATH	amiR-KIN10/11-3 -Pi 4 days vs amiR-KIN10/11-3 control 4 days	-inf					0	oneConditionMissing	0.787037	0.287037
NLP1_ARATH	amiR-KIN10/11-3 -Pi 4 days vs sesquiα2-1 -Pi 2 days	-inf					0	oneConditionMissing	0.837963	0.171296
NLP1_ARATH	amiR-KIN10/11-3 -Pi 4 days vs sesquiα2-1 -Pi 4 days	-inf					0	oneConditionMissing	0.847222	0.180556
NLP1_ARATH	amiR-KIN10/11-3 -Pi 4 days vs sesquiα2-1 control 2 days	-inf					0	oneConditionMissing	0.847222	0.180556
NLP1_ARATH	amiR-KIN10/11-3 -Pi 4 days vs sesquiα2-1 control 4 days	-inf					0	oneConditionMissing	0.671296	0.171296
NLTP1_ARATH	SnRK1α1-OE -Pi 2 days vs Col-0 control 4 days	-inf					0	oneConditionMissing	0.513889	0.0138889
NLTP1_ARATH	SnRK1α1-OE -Pi 2 days vs sesquiα2-1 -Pi 2 days	-inf					0	oneConditionMissing	0.708333	0.0416667
NLTP1_ARATH	SnRK1α1-OE -Pi 4 days vs Col-0 control 4 days	-inf					0	oneConditionMissing	0.513889	0.0138889
NLTP1_ARATH	SnRK1α1-OE -Pi 4 days vs sesquiα2-1 -Pi 2 days	-inf					0	oneConditionMissing	0.708333	0.0416667
NLTP1_ARATH	SnRK1α1-OE control 2 days vs Col-0 control 4 days	-inf					0	oneConditionMissing	0.513889	0.0138889
NLTP1_ARATH	SnRK1α1-OE control 2 days vs sesquiα2-1 -Pi 2 days	-inf					0	oneConditionMissing	0.708333	0.0416667
NLTP1_ARATH	Col-0 -Pi 2 days vs Col-0 control 4 days	-inf					0	oneConditionMissing	0.513889	0.0138889
NLTP1_ARATH	Col-0 -Pi 2 days vs sesquiα2-1 -Pi 2 days	-inf					0	oneConditionMissing	0.708333	0.0416667
NLTP1_ARATH	Col-0 -Pi 4 days vs Col-0 control 4 days	-inf					0	oneConditionMissing	0.513889	0.0138889
NLTP1_ARATH	Col-0 -Pi 4 days vs sesquiα2-1 -Pi 2 days	-inf					0	oneConditionMissing	0.708333	0.0416667
NLTP1_ARATH	Col-0 control 2 days vs Col-0 control 4 days	-inf					0	oneConditionMissing	0.513889	0.0138889
NLTP1_ARATH	Col-0 control 2 days vs sesquiα2-1 -Pi 2 days	-inf					0	oneConditionMissing	0.708333	0.0416667
NLTP1_ARATH	Col-0 control 4 days vs amiR-KIN10/11-3 -Pi 2 days	inf					0	oneConditionMissing	0.513889	0.0138889
NLTP1_ARATH	Col-0 control 4 days vs amiR-KIN10/11-3 -Pi 4 days	inf					0	oneConditionMissing	0.513889	0.0138889
NLTP1_ARATH	Col-0 control 4 days vs amiR-KIN10/11-3 control 2 days	inf					0	oneConditionMissing	0.513889	0.0138889
NLTP1_ARATH	Col-0 control 4 days vs sesquiα2-1 control 2 days	inf					0	oneConditionMissing	0.513889	0.0138889
NLTP1_ARATH	amiR-KIN10/11-3 -Pi 2 days vs sesquiα2-1 -Pi 2 days	-inf					0	oneConditionMissing	0.708333	0.0416667
NLTP1_ARATH	amiR-KIN10/11-3 -Pi 4 days vs sesquiα2-1 -Pi 2 days	-inf					0	oneConditionMissing	0.708333	0.0416667
NLTP1_ARATH	amiR-KIN10/11-3 control 2 days vs sesquiα2-1 -Pi 2 days	-inf					0	oneConditionMissing	0.708333	0.0416667
NLTP1_ARATH	sesquiα2-1 -Pi 2 days vs sesquiα2-1 control 2 days	inf					0	oneConditionMissing	0.708333	0.0416667
NLTP3_ARATH	SnRK1α1-OE -Pi 2 days vs sesquiα2-1 control 4 days	-1.73164	0.3598	-4.81279	27	5.03745e-05	0.0156323		0.0555556	0.0555556
NLTP3_ARATH	SnRK1α1-OE -Pi 4 days vs sesquiα2-1 control 4 days	-1.80319	0.3598	-5.01164	27	2.95176e-05	0.00455362		0.0138889	0.0138889
NLTP3_ARATH	SnRK1α1-OE control 4 days vs sesquiα2-1 control 4 days	-2.04663	0.3598	-5.68825	27	4.829e-06	0.00547339		0.0277778	0.0277778
NLTP3_ARATH	Col-0 control 4 days vs sesquiα2-1 control 4 days	-1.55234	0.3598	-4.31445	27	0.00019176	0.0492385		0.0138889	0.0138889
NLTP3_ARATH	amiR-KIN10/11-3 -Pi 2 days vs sesquiα2-1 control 4 days	-1.45445	0.3598	-4.0424	27	0.00039558	0.0228887		0.0277778	0.0277778
NLTP3_ARATH	amiR-KIN10/11-3 -Pi 4 days vs sesquiα2-1 control 4 days	-1.25719	0.3598	-3.49414	27	0.00165828	0.0452536		0.0138889	0.0138889
NLTP3_ARATH	sesquiα2-1 -Pi 4 days vs sesquiα2-1 control 4 days	-1.18147	0.3598	-3.28369	27	0.0028352	0.0465452		0.0416667	0.0416667
NLTP5_ARATH	SnRK1α1-OE -Pi 4 days vs amiR-KIN10/11-3 control 2 days	0.587191	0.174315	3.36856	25	0.00245123	0.0448195		0.1	0.1
NLTP5_ARATH	SnRK1α1-OE -Pi 4 days vs amiR-KIN10/11-3 control 4 days	0.70184	0.19489	3.60121	25	0.00136863	0.0355561		0.25	0.0833333
NLTP6_ARATH	SnRK1α1-OE -Pi 4 days vs SnRK1α1-OE control 4 days	inf					0	oneConditionMissing	0.666667	0
NLTP6_ARATH	SnRK1α1-OE -Pi 4 days vs Col-0 -Pi 2 days	inf					0	oneConditionMissing	0.666667	0
NLTP6_ARATH	SnRK1α1-OE -Pi 4 days vs Col-0 control 4 days	inf					0	oneConditionMissing	0.666667	0
NLTP6_ARATH	SnRK1α1-OE -Pi 4 days vs sesquiα2-1 -Pi 4 days	inf					0	oneConditionMissing	0.666667	0
NLTP6_ARATH	SnRK1α1-OE control 2 days vs SnRK1α1-OE control 4 days	inf					0	oneConditionMissing	0.666667	0
NLTP6_ARATH	SnRK1α1-OE control 2 days vs Col-0 -Pi 2 days	inf					0	oneConditionMissing	0.666667	0
NLTP6_ARATH	SnRK1α1-OE control 2 days vs Col-0 control 4 days	inf					0	oneConditionMissing	0.666667	0
NLTP6_ARATH	SnRK1α1-OE control 2 days vs sesquiα2-1 -Pi 4 days	inf					0	oneConditionMissing	0.666667	0
NLTP6_ARATH	SnRK1α1-OE control 4 days vs sesquiα2-1 -Pi 2 days	-inf					0	oneConditionMissing	0.666667	0
NLTP6_ARATH	SnRK1α1-OE control 4 days vs sesquiα2-1 control 2 days	-inf					0	oneConditionMissing	0.5	0
NLTP6_ARATH	SnRK1α1-OE control 4 days vs sesquiα2-1 control 4 days	-inf					0	oneConditionMissing	0.666667	0
NLTP6_ARATH	Col-0 -Pi 2 days vs sesquiα2-1 -Pi 2 days	-inf					0	oneConditionMissing	0.666667	0
NLTP6_ARATH	Col-0 -Pi 2 days vs sesquiα2-1 control 2 days	-inf					0	oneConditionMissing	0.5	0
NLTP6_ARATH	Col-0 -Pi 2 days vs sesquiα2-1 control 4 days	-inf					0	oneConditionMissing	0.666667	0
NLTP6_ARATH	Col-0 control 4 days vs sesquiα2-1 -Pi 2 days	-inf					0	oneConditionMissing	0.666667	0
NLTP6_ARATH	Col-0 control 4 days vs sesquiα2-1 control 2 days	-inf					0	oneConditionMissing	0.5	0
NLTP6_ARATH	Col-0 control 4 days vs sesquiα2-1 control 4 days	-inf					0	oneConditionMissing	0.666667	0
NLTP6_ARATH	sesquiα2-1 -Pi 2 days vs sesquiα2-1 -Pi 4 days	inf					0	oneConditionMissing	0.666667	0
NLTP6_ARATH	sesquiα2-1 -Pi 4 days vs sesquiα2-1 control 2 days	-inf					0	oneConditionMissing	0.5	0
NLTP6_ARATH	sesquiα2-1 -Pi 4 days vs sesquiα2-1 control 4 days	-inf					0	oneConditionMissing	0.666667	0
NLTP8_ARATH	amiR-KIN10/11-3 control 4 days vs sesquiα2-1 -Pi 4 days	-1.65706	0.493261	-3.35941	30	0.00213997	0.0475077		0.111111	0.111111
NMT1_ARATH	Col-0 -Pi 2 days vs sesquiα2-1 -Pi 4 days	0.369864	0.0963179	3.84004	30	0.00059151	0.0159119		0.00462963	0.00462963
NMT1_ARATH	sesquiα2-1 -Pi 4 days vs sesquiα2-1 control 2 days	-0.337296	0.0963179	-3.5019	30	0.00146937	0.048277		0.00462963	0.00462963
NMT1_ARATH	sesquiα2-1 -Pi 4 days vs sesquiα2-1 control 4 days	-0.35508	0.0963179	-3.68654	30	0.000896555	0.026313		0.00462963	0.00462963
NOC2_ARATH	SnRK1α1-OE -Pi 4 days vs amiR-KIN10/11-3 -Pi 2 days	-1.42481	0.411243	-3.46463	30	0.00162196	0.0229064		0.398148	0.398148
NOC2_ARATH	Col-0 control 4 days vs amiR-KIN10/11-3 -Pi 2 days	-1.34053	0.411243	-3.2597	30	0.00277538	0.0434108		0.356481	0.356481
NOC2_ARATH	amiR-KIN10/11-3 -Pi 2 days vs sesquiα2-1 -Pi 4 days	1.58348	0.411243	3.85047	30	0.000574938	0.0243909		0.388889	0.388889
NOC3_ARATH	SnRK1α1-OE -Pi 4 days vs amiR-KIN10/11-3 -Pi 2 days	-1.13998	0.324549	-3.5125	30	0.00142857	0.0214423		0.421296	0.421296
NOC3_ARATH	Col-0 -Pi 4 days vs amiR-KIN10/11-3 -Pi 2 days	-1.41583	0.324549	-4.36245	30	0.000139854	0.00968807		0.453704	0.453704
NOC3_ARATH	Col-0 -Pi 4 days vs amiR-KIN10/11-3 control 2 days	-1.30546	0.324549	-4.02236	30	0.000359072	0.0168958		0.462963	0.462963
NOC3_ARATH	amiR-KIN10/11-3 -Pi 2 days vs sesquiα2-1 -Pi 4 days	1.31378	0.324549	4.048	30	0.000334596	0.0169524		0.435185	0.435185
NOC3_ARATH	amiR-KIN10/11-3 control 2 days vs sesquiα2-1 -Pi 4 days	1.2034	0.324549	3.70792	30	0.000846326	0.0270736		0.444444	0.444444
NOG1_ARATH	SnRK1α1-OE -Pi 4 days vs Col-0 control 4 days	-0.710147	0.182815	-3.8845	30	0.000523967	0.0271137		0.212963	0.185185
NOG1_ARATH	SnRK1α1-OE -Pi 4 days vs amiR-KIN10/11-3 -Pi 2 days	-0.834413	0.182815	-4.56424	30	7.95006e-05	0.00285799		0.212963	0.185185
NOG1_ARATH	SnRK1α1-OE -Pi 4 days vs amiR-KIN10/11-3 -Pi 4 days	-0.72275	0.182815	-3.95344	30	0.000433904	0.0148582		0.185185	0.157407
NOG1_ARATH	SnRK1α1-OE -Pi 4 days vs amiR-KIN10/11-3 control 2 days	-0.743184	0.182815	-4.06522	30	0.000319093	0.0106965		0.212963	0.185185
NOG1_ARATH	SnRK1α1-OE -Pi 4 days vs amiR-KIN10/11-3 control 4 days	-0.609934	0.182815	-3.33634	30	0.00227318	0.0496894		0.226852	0.199074
NOG1_ARATH	SnRK1α1-OE -Pi 4 days vs sesquiα2-1 control 2 days	-0.807863	0.182815	-4.41901	30	0.000119415	0.00610288		0.194444	0.166667
NOG1_ARATH	SnRK1α1-OE -Pi 4 days vs sesquiα2-1 control 4 days	-0.695063	0.182815	-3.80199	30	0.000655998	0.0414919		0.180556	0.152778
NOP10_ARATH	Col-0 control 2 days vs sesquiα2-1 -Pi 4 days	1.59684	0.442488	3.60878	29	0.00114393	0.0340085		0.611111	0.388889
NOP10_ARATH	Col-0 control 4 days vs sesquiα2-1 -Pi 4 days	1.44078	0.442488	3.25609	29	0.00287422	0.0342636		0.625	0.402778
NOP2A_ARATH	SnRK1α1-OE -Pi 4 days vs amiR-KIN10/11-3 -Pi 2 days	-1.15959	0.264635	-4.38185	30	0.00013248	0.00401975		0.240741	0.240741
NOP2A_ARATH	SnRK1α1-OE -Pi 4 days vs amiR-KIN10/11-3 -Pi 4 days	-0.974644	0.264635	-3.68298	30	0.000905188	0.0243928		0.24537	0.24537
NOP2A_ARATH	SnRK1α1-OE -Pi 4 days vs amiR-KIN10/11-3 control 2 days	-1.0569	0.264635	-3.99382	30	0.000388381	0.0122301		0.25463	0.25463
NOP2A_ARATH	SnRK1α1-OE -Pi 4 days vs sesquiα2-1 control 2 days	-0.989157	0.264635	-3.73782	30	0.000780627	0.0226382		0.282407	0.282407
NOP2A_ARATH	Col-0 -Pi 4 days vs amiR-KIN10/11-3 -Pi 2 days	-1.09766	0.264635	-4.14784	30	0.000253971	0.0144692		0.222222	0.222222
NOP2A_ARATH	Col-0 -Pi 4 days vs amiR-KIN10/11-3 control 2 days	-0.994975	0.264635	-3.75981	30	0.000735526	0.0244642		0.236111	0.236111
NOP2A_ARATH	Col-0 -Pi 4 days vs sesquiα2-1 control 2 days	-0.927229	0.264635	-3.50381	30	0.00146194	0.0442266		0.263889	0.263889
NOP2A_ARATH	amiR-KIN10/11-3 -Pi 2 days vs sesquiα2-1 -Pi 4 days	1.06689	0.264635	4.03155	30	0.00035011	0.0173888		0.25	0.25
NOP2A_ARATH	amiR-KIN10/11-3 control 2 days vs sesquiα2-1 -Pi 4 days	0.964201	0.264635	3.64352	30	0.00100657	0.0309119		0.263889	0.263889
NOP2B_ARATH	SnRK1α1-OE -Pi 4 days vs sesquiα2-1 control 2 days	-2.02148	0.527082	-3.83522	22	0.000900688	0.0246307		0.694444	0.527778
NOP2B_ARATH	SnRK1α1-OE control 2 days vs sesquiα2-1 control 2 days	-2.05335	0.527082	-3.8957	22	0.000777547	0.0439597		0.694444	0.527778
NOP2B_ARATH	Col-0 -Pi 4 days vs sesquiα2-1 control 2 days	-1.96781	0.527082	-3.73341	22	0.00115297	0.0380109		0.694444	0.527778
NOP53_ARATH	SnRK1α1-OE -Pi 4 days vs amiR-KIN10/11-3 -Pi 2 days	-0.980519	0.285809	-3.43068	30	0.00177423	0.024231		0.236111	0.236111
NOP53_ARATH	SnRK1α1-OE -Pi 4 days vs amiR-KIN10/11-3 control 2 days	-0.986232	0.285809	-3.45067	30	0.00168299	0.0359365		0.236111	0.236111
NOP53_ARATH	amiR-KIN10/11-3 -Pi 2 days vs sesquiα2-1 -Pi 4 days	1.0127	0.285809	3.54329	30	0.00131618	0.0402026		0.203704	0.203704
NOP53_ARATH	amiR-KIN10/11-3 control 2 days vs sesquiα2-1 -Pi 4 days	1.01842	0.285809	3.56328	30	0.00124784	0.0338006		0.203704	0.203704
NOP5A_ARATH	SnRK1α1-OE -Pi 4 days vs amiR-KIN10/11-3 -Pi 2 days	-0.829049	0.217845	-3.80568	30	0.000649453	0.0125723		0.319444	0.319444
NOP5A_ARATH	SnRK1α1-OE -Pi 4 days vs amiR-KIN10/11-3 -Pi 4 days	-0.887978	0.217845	-4.07619	30	0.000309578	0.0117716		0.259259	0.259259
NOP5A_ARATH	SnRK1α1-OE -Pi 4 days vs amiR-KIN10/11-3 control 2 days	-0.727599	0.217845	-3.33998	30	0.0022516	0.0429319		0.277778	0.277778
NOP5A_ARATH	Col-0 -Pi 4 days vs amiR-KIN10/11-3 -Pi 2 days	-0.783821	0.217845	-3.59807	30	0.00113704	0.0380857		0.314815	0.314815
NOP5A_ARATH	Col-0 control 2 days vs amiR-KIN10/11-3 -Pi 2 days	-0.774808	0.217845	-3.55669	30	0.00126998	0.0468152		0.324074	0.324074
NOP5A_ARATH	Col-0 control 2 days vs amiR-KIN10/11-3 -Pi 4 days	-0.833736	0.217845	-3.8272	30	0.000612546	0.0190591		0.263889	0.263889
NOP5B_ARATH	SnRK1α1-OE -Pi 4 days vs amiR-KIN10/11-3 -Pi 2 days	-0.855793	0.192035	-4.45643	30	0.000107547	0.00340967		0.0555556	0.0277778
NOP5B_ARATH	SnRK1α1-OE -Pi 4 days vs amiR-KIN10/11-3 -Pi 4 days	-0.718997	0.192035	-3.74409	30	0.000767514	0.0219359		0.0787037	0.0509259
NOP5B_ARATH	SnRK1α1-OE control 2 days vs amiR-KIN10/11-3 -Pi 2 days	-0.841773	0.192035	-4.38343	30	0.000131899	0.00566889		0.0416667	0.0138889
NOP5B_ARATH	SnRK1α1-OE control 2 days vs amiR-KIN10/11-3 -Pi 4 days	-0.704978	0.192035	-3.67108	30	0.000934668	0.0155295		0.0648148	0.037037
NOP5B_ARATH	Col-0 -Pi 4 days vs amiR-KIN10/11-3 -Pi 2 days	-0.695996	0.192035	-3.62431	30	0.00105984	0.0358932		0.0833333	0.0555556
NOP5B_ARATH	Col-0 control 2 days vs amiR-KIN10/11-3 -Pi 2 days	-0.790883	0.192035	-4.11842	30	0.0002755	0.0196112		0.037037	0.00925926
NOP5B_ARATH	Col-0 control 2 days vs amiR-KIN10/11-3 -Pi 4 days	-0.654087	0.192035	-3.40608	30	0.00189308	0.0409746		0.0601852	0.0324074
NOP5B_ARATH	amiR-KIN10/11-3 -Pi 2 days vs sesquiα2-1 -Pi 2 days	0.75139	0.192035	3.91277	30	0.000485021	0.0271988		0.0462963	0.0185185
NOP5B_ARATH	amiR-KIN10/11-3 -Pi 2 days vs sesquiα2-1 -Pi 4 days	0.692274	0.192035	3.60493	30	0.00111634	0.0369938		0.0416667	0.0138889
NP214_ARATH	SnRK1α1-OE control 2 days vs sesquiα2-1 -Pi 4 days	0.825129	0.273163	3.02065	30	0.00511676	0.0450011		0.560185	0.560185
NPC3_ARATH	SnRK1α1-OE -Pi 4 days vs Col-0 control 2 days	0.632667	0.151527	4.17527	30	0.000235387	0.012269		0.0694444	0.0694444
NPC3_ARATH	SnRK1α1-OE -Pi 4 days vs amiR-KIN10/11-3 -Pi 2 days	0.837468	0.151527	5.52685	30	5.26465e-06	0.00036989		0.111111	0.111111
NPC3_ARATH	SnRK1α1-OE -Pi 4 days vs amiR-KIN10/11-3 -Pi 4 days	0.557579	0.151527	3.67973	30	0.000913146	0.0244168		0.115741	0.115741
NPC3_ARATH	SnRK1α1-OE -Pi 4 days vs amiR-KIN10/11-3 control 2 days	0.777914	0.151527	5.13383	30	1.59642e-05	0.00124421		0.12037	0.12037
NPC3_ARATH	SnRK1α1-OE -Pi 4 days vs amiR-KIN10/11-3 control 4 days	0.619844	0.151527	4.09065	30	0.000297472	0.0116162		0.125	0.125
NPC3_ARATH	SnRK1α1-OE -Pi 4 days vs sesquiα2-1 -Pi 2 days	0.660288	0.151527	4.35755	30	0.000141777	0.0128349		0.115741	0.115741
NPC3_ARATH	SnRK1α1-OE -Pi 4 days vs sesquiα2-1 -Pi 4 days	0.682449	0.151527	4.50381	30	9.41831e-05	0.0053085		0.125	0.125
NPC3_ARATH	SnRK1α1-OE -Pi 4 days vs sesquiα2-1 control 2 days	0.650894	0.151527	4.29556	30	0.000168521	0.00727595		0.106481	0.106481
NPC4_ARATH	SnRK1α1-OE -Pi 2 days vs SnRK1α1-OE -Pi 4 days	-2.16939	0.333138	-6.51199	30	3.36497e-07	0.000235772		0.203704	0.203704
NPC4_ARATH	SnRK1α1-OE -Pi 2 days vs SnRK1α1-OE control 2 days	1.55558	0.333138	4.66948	30	5.915e-05	0.0339025		0.532407	0.532407
NPC4_ARATH	SnRK1α1-OE -Pi 2 days vs Col-0 -Pi 4 days	-2.00264	0.333138	-6.01144	30	1.35042e-06	0.00104252		0.231481	0.231481
NPC4_ARATH	SnRK1α1-OE -Pi 2 days vs Col-0 control 2 days	1.30367	0.333138	3.91332	30	0.000484293	0.0467082		0.481481	0.481481
NPC4_ARATH	SnRK1α1-OE -Pi 2 days vs amiR-KIN10/11-3 -Pi 4 days	-1.68436	0.333138	-5.05605	30	1.98864e-05	0.00329184		0.282407	0.282407
NPC4_ARATH	SnRK1α1-OE -Pi 2 days vs amiR-KIN10/11-3 control 2 days	1.46486	0.333138	4.39717	30	0.000126931	0.0214342		0.523148	0.523148
NPC4_ARATH	SnRK1α1-OE -Pi 2 days vs amiR-KIN10/11-3 control 4 days	1.31298	0.333138	3.94124	30	0.000448654	0.0332057		0.49537	0.49537
NPC4_ARATH	SnRK1α1-OE -Pi 2 days vs sesquiα2-1 -Pi 4 days	-2.36429	0.333138	-7.09703	30	6.82428e-08	4.68904e-05		0.208333	0.208333
NPC4_ARATH	SnRK1α1-OE -Pi 2 days vs sesquiα2-1 control 2 days	1.93768	0.333138	5.81645	30	2.3314e-06	0.0010413		0.564815	0.564815
NPC4_ARATH	SnRK1α1-OE -Pi 4 days vs SnRK1α1-OE control 2 days	3.72497	0.333138	11.1815	30	3.19189e-12	4.99212e-09		0.347222	0.347222
NPC4_ARATH	SnRK1α1-OE -Pi 4 days vs SnRK1α1-OE control 4 days	3.44845	0.333138	10.3514	30	2.03442e-11	2.56418e-08		0.324074	0.324074
NPC4_ARATH	SnRK1α1-OE -Pi 4 days vs Col-0 -Pi 2 days	1.92614	0.333138	5.78182	30	2.56941e-06	0.00180401		0.185185	0.185185
NPC4_ARATH	SnRK1α1-OE -Pi 4 days vs Col-0 control 2 days	3.47306	0.333138	10.4253	30	1.71907e-11	1.79442e-08		0.296296	0.296296
NPC4_ARATH	SnRK1α1-OE -Pi 4 days vs Col-0 control 4 days	2.85531	0.333138	8.57097	30	1.45839e-09	1.31401e-06		0.263889	0.263889
NPC4_ARATH	SnRK1α1-OE -Pi 4 days vs amiR-KIN10/11-3 -Pi 2 days	2.53982	0.333138	7.62393	30	1.67398e-08	5.20107e-06		0.231481	0.231481
NPC4_ARATH	SnRK1α1-OE -Pi 4 days vs amiR-KIN10/11-3 control 2 days	3.63425	0.333138	10.9092	30	5.80513e-12	7.239e-09		0.337963	0.337963
NPC4_ARATH	SnRK1α1-OE -Pi 4 days vs amiR-KIN10/11-3 control 4 days	3.48237	0.333138	10.4532	30	1.61338e-11	1.69055e-08		0.310185	0.310185
NPC4_ARATH	SnRK1α1-OE -Pi 4 days vs sesquiα2-1 -Pi 2 days	1.27247	0.333138	3.81966	30	0.000625234	0.0309539		0.125	0.125
NPC4_ARATH	SnRK1α1-OE -Pi 4 days vs sesquiα2-1 control 2 days	4.10707	0.333138	12.3284	30	2.83329e-13	5.88852e-10		0.37963	0.37963
NPC4_ARATH	SnRK1α1-OE -Pi 4 days vs sesquiα2-1 control 4 days	3.00527	0.333138	9.0211	30	4.76131e-10	6.02306e-07		0.291667	0.291667
NPC4_ARATH	SnRK1α1-OE control 2 days vs Col-0 -Pi 2 days	-1.79883	0.333138	-5.39965	30	7.53634e-06	0.00430873		0.513889	0.513889
NPC4_ARATH	SnRK1α1-OE control 2 days vs Col-0 -Pi 4 days	-3.55822	0.333138	-10.6809	30	9.65228e-12	2.9536e-08		0.375	0.375
NPC4_ARATH	SnRK1α1-OE control 2 days vs amiR-KIN10/11-3 -Pi 2 days	-1.18515	0.333138	-3.55754	30	0.00126712	0.0253793		0.560185	0.560185
NPC4_ARATH	SnRK1α1-OE control 2 days vs amiR-KIN10/11-3 -Pi 4 days	-3.23994	0.333138	-9.72553	30	8.71285e-11	6.67949e-08		0.425926	0.425926
NPC4_ARATH	SnRK1α1-OE control 2 days vs sesquiα2-1 -Pi 2 days	-2.4525	0.333138	-7.36181	30	3.35448e-08	1.40329e-05		0.453704	0.453704
NPC4_ARATH	SnRK1α1-OE control 2 days vs sesquiα2-1 -Pi 4 days	-3.91987	0.333138	-11.7665	30	9.10383e-13	1.39516e-09		0.351852	0.351852
NPC4_ARATH	SnRK1α1-OE control 4 days vs Col-0 -Pi 2 days	-1.5223	0.333138	-4.5696	30	7.83143e-05	0.0275144		0.490741	0.490741
NPC4_ARATH	SnRK1α1-OE control 4 days vs Col-0 -Pi 4 days	-3.28169	0.333138	-9.85086	30	6.48479e-11	1.13137e-07		0.351852	0.351852
NPC4_ARATH	SnRK1α1-OE control 4 days vs amiR-KIN10/11-3 -Pi 4 days	-2.96342	0.333138	-8.89547	30	6.49003e-10	6.15449e-07		0.402778	0.402778
NPC4_ARATH	SnRK1α1-OE control 4 days vs sesquiα2-1 -Pi 2 days	-2.17597	0.333138	-6.53175	30	3.18675e-07	0.000134226		0.430556	0.430556
NPC4_ARATH	SnRK1α1-OE control 4 days vs sesquiα2-1 -Pi 4 days	-3.64334	0.333138	-10.9364	30	5.46518e-12	8.43961e-09		0.328704	0.328704
NPC4_ARATH	Col-0 -Pi 2 days vs Col-0 -Pi 4 days	-1.75939	0.333138	-5.28126	30	1.05271e-05	0.00932851		0.212963	0.212963
NPC4_ARATH	Col-0 -Pi 2 days vs Col-0 control 2 days	1.54692	0.333138	4.64349	30	6.36339e-05	0.0329708		0.462963	0.462963
NPC4_ARATH	Col-0 -Pi 2 days vs amiR-KIN10/11-3 -Pi 4 days	-1.44111	0.333138	-4.32587	30	0.000154874	0.00925225		0.263889	0.263889
NPC4_ARATH	Col-0 -Pi 2 days vs amiR-KIN10/11-3 control 2 days	1.70811	0.333138	5.12735	30	1.62593e-05	0.00600542		0.50463	0.50463
NPC4_ARATH	Col-0 -Pi 2 days vs amiR-KIN10/11-3 control 4 days	1.55623	0.333138	4.67142	30	5.88284e-05	0.00768981		0.476852	0.476852
NPC4_ARATH	Col-0 -Pi 2 days vs sesquiα2-1 -Pi 4 days	-2.12104	0.333138	-6.36685	30	5.02432e-07	0.000137292		0.189815	0.189815
NPC4_ARATH	Col-0 -Pi 2 days vs sesquiα2-1 control 2 days	2.18093	0.333138	6.54662	30	3.05887e-07	0.000600358		0.546296	0.546296
NPC4_ARATH	Col-0 -Pi 4 days vs Col-0 control 2 days	3.30631	0.333138	9.92475	30	5.45362e-11	1.11599e-07		0.324074	0.324074
NPC4_ARATH	Col-0 -Pi 4 days vs Col-0 control 4 days	2.68856	0.333138	8.07041	30	5.22308e-09	4.61422e-06		0.291667	0.291667
NPC4_ARATH	Col-0 -Pi 4 days vs amiR-KIN10/11-3 -Pi 2 days	2.37307	0.333138	7.12338	30	6.35637e-08	3.85353e-05		0.259259	0.259259
NPC4_ARATH	Col-0 -Pi 4 days vs amiR-KIN10/11-3 control 2 days	3.4675	0.333138	10.4086	30	1.78568e-11	2.18568e-08		0.365741	0.365741
NPC4_ARATH	Col-0 -Pi 4 days vs amiR-KIN10/11-3 control 4 days	3.31561	0.333138	9.95268	30	5.10911e-11	6.29647e-08		0.337963	0.337963
NPC4_ARATH	Col-0 -Pi 4 days vs sesquiα2-1 control 2 days	3.94032	0.333138	11.8279	30	7.99805e-13	2.4522e-09		0.407407	0.407407
NPC4_ARATH	Col-0 -Pi 4 days vs sesquiα2-1 control 4 days	2.83852	0.333138	8.52054	30	1.65595e-09	1.71225e-06		0.319444	0.319444
NPC4_ARATH	Col-0 control 2 days vs amiR-KIN10/11-3 -Pi 4 days	-2.98803	0.333138	-8.96937	30	5.4077e-10	5.54019e-07		0.375	0.375
NPC4_ARATH	Col-0 control 2 days vs sesquiα2-1 -Pi 2 days	-2.20059	0.333138	-6.60564	30	2.60063e-07	0.000148851		0.402778	0.402778
NPC4_ARATH	Col-0 control 2 days vs sesquiα2-1 -Pi 4 days	-3.66796	0.333138	-11.0103	30	4.6434e-12	5.71509e-09		0.300926	0.300926
NPC4_ARATH	Col-0 control 4 days vs amiR-KIN10/11-3 -Pi 4 days	-2.37028	0.333138	-7.11502	30	6.50106e-08	2.01078e-05		0.342593	0.342593
NPC4_ARATH	Col-0 control 4 days vs sesquiα2-1 -Pi 2 days	-1.58284	0.333138	-4.7513	30	4.69825e-05	0.00561219		0.37037	0.37037
NPC4_ARATH	Col-0 control 4 days vs sesquiα2-1 -Pi 4 days	-3.05021	0.333138	-9.156	30	3.42206e-10	2.35247e-07		0.268519	0.268519
NPC4_ARATH	amiR-KIN10/11-3 -Pi 2 days vs amiR-KIN10/11-3 -Pi 4 days	-2.05479	0.333138	-6.16799	30	8.72627e-07	0.000595907		0.310185	0.310185
NPC4_ARATH	amiR-KIN10/11-3 -Pi 2 days vs sesquiα2-1 -Pi 2 days	-1.26735	0.333138	-3.80427	30	0.000651956	0.0318083		0.337963	0.337963
NPC4_ARATH	amiR-KIN10/11-3 -Pi 2 days vs sesquiα2-1 -Pi 4 days	-2.73472	0.333138	-8.20897	30	3.65731e-09	2.79282e-06		0.236111	0.236111
NPC4_ARATH	amiR-KIN10/11-3 -Pi 2 days vs sesquiα2-1 control 2 days	1.56725	0.333138	4.70451	30	5.35984e-05	0.0236675		0.592593	0.592593
NPC4_ARATH	amiR-KIN10/11-3 -Pi 4 days vs amiR-KIN10/11-3 control 2 days	3.14922	0.333138	9.45322	30	1.66694e-10	1.70889e-07		0.416667	0.416667
NPC4_ARATH	amiR-KIN10/11-3 -Pi 4 days vs amiR-KIN10/11-3 control 4 days	2.99734	0.333138	8.99729	30	5.04839e-10	5.11378e-07		0.388889	0.388889
NPC4_ARATH	amiR-KIN10/11-3 -Pi 4 days vs sesquiα2-1 control 2 days	3.62204	0.333138	10.8725	30	6.2963e-12	1.29032e-08		0.458333	0.458333
NPC4_ARATH	amiR-KIN10/11-3 -Pi 4 days vs sesquiα2-1 control 4 days	2.52024	0.333138	7.56516	30	1.95493e-08	1.01491e-05		0.37037	0.37037
NPC4_ARATH	amiR-KIN10/11-3 control 2 days vs sesquiα2-1 -Pi 2 days	-2.36178	0.333138	-7.0895	30	6.96425e-08	4.85718e-05		0.444444	0.444444
NPC4_ARATH	amiR-KIN10/11-3 control 2 days vs sesquiα2-1 -Pi 4 days	-3.82915	0.333138	-11.4942	30	1.62403e-12	1.99496e-09		0.342593	0.342593
NPC4_ARATH	amiR-KIN10/11-3 control 4 days vs sesquiα2-1 -Pi 2 days	-2.20989	0.333138	-6.63357	30	2.40869e-07	0.000217677		0.416667	0.416667
NPC4_ARATH	amiR-KIN10/11-3 control 4 days vs sesquiα2-1 -Pi 4 days	-3.67726	0.333138	-11.0383	30	4.36673e-12	5.40426e-09		0.314815	0.314815
NPC4_ARATH	sesquiα2-1 -Pi 2 days vs sesquiα2-1 -Pi 4 days	-1.46737	0.333138	-4.4047	30	0.000124289	0.0202		0.12963	0.12963
NPC4_ARATH	sesquiα2-1 -Pi 2 days vs sesquiα2-1 control 2 days	2.83459	0.333138	8.50878	30	1.70587e-09	3.56583e-06		0.486111	0.486111
NPC4_ARATH	sesquiα2-1 -Pi 2 days vs sesquiα2-1 control 4 days	1.73279	0.333138	5.20144	30	1.31891e-05	0.00839752		0.398148	0.398148
NPC4_ARATH	sesquiα2-1 -Pi 4 days vs sesquiα2-1 control 2 days	4.30197	0.333138	12.9135	30	8.74856e-14	2.68756e-10		0.384259	0.384259
NPC4_ARATH	sesquiα2-1 -Pi 4 days vs sesquiα2-1 control 4 days	3.20017	0.333138	9.60613	30	1.15659e-10	1.19938e-07		0.296296	0.296296
NPC5_ARATH	SnRK1α1-OE -Pi 2 days vs SnRK1α1-OE -Pi 4 days	-inf					0	oneConditionMissing	0.784722	0.0347222
NPC5_ARATH	SnRK1α1-OE -Pi 2 days vs Col-0 -Pi 4 days	-inf					0	oneConditionMissing	0.840278	0.00694444
NPC5_ARATH	SnRK1α1-OE -Pi 2 days vs amiR-KIN10/11-3 -Pi 4 days	-inf					0	oneConditionMissing	0.840278	0.00694444
NPC5_ARATH	SnRK1α1-OE -Pi 2 days vs sesquiα2-1 -Pi 4 days	-inf					0	oneConditionMissing	0.75	0
NPC5_ARATH	SnRK1α1-OE -Pi 4 days vs SnRK1α1-OE control 2 days	inf					0	oneConditionMissing	0.784722	0.0347222
NPC5_ARATH	SnRK1α1-OE -Pi 4 days vs SnRK1α1-OE control 4 days	inf					0	oneConditionMissing	0.784722	0.0347222
NPC5_ARATH	SnRK1α1-OE -Pi 4 days vs Col-0 -Pi 2 days	inf					0	oneConditionMissing	0.784722	0.0347222
NPC5_ARATH	SnRK1α1-OE -Pi 4 days vs Col-0 control 2 days	inf					0	oneConditionMissing	0.784722	0.0347222
NPC5_ARATH	SnRK1α1-OE -Pi 4 days vs Col-0 control 4 days	inf					0	oneConditionMissing	0.784722	0.0347222
NPC5_ARATH	SnRK1α1-OE -Pi 4 days vs amiR-KIN10/11-3 -Pi 2 days	inf					0	oneConditionMissing	0.784722	0.0347222
NPC5_ARATH	SnRK1α1-OE -Pi 4 days vs amiR-KIN10/11-3 control 2 days	inf					0	oneConditionMissing	0.784722	0.0347222
NPC5_ARATH	SnRK1α1-OE -Pi 4 days vs amiR-KIN10/11-3 control 4 days	inf					0	oneConditionMissing	0.784722	0.0347222
NPC5_ARATH	SnRK1α1-OE -Pi 4 days vs sesquiα2-1 -Pi 2 days	inf					0	oneConditionMissing	0.784722	0.0347222
NPC5_ARATH	SnRK1α1-OE -Pi 4 days vs sesquiα2-1 control 2 days	inf					0	oneConditionMissing	0.784722	0.0347222
NPC5_ARATH	SnRK1α1-OE -Pi 4 days vs sesquiα2-1 control 4 days	inf					0	oneConditionMissing	0.784722	0.0347222
NPC5_ARATH	SnRK1α1-OE control 2 days vs Col-0 -Pi 4 days	-inf					0	oneConditionMissing	0.840278	0.00694444
NPC5_ARATH	SnRK1α1-OE control 2 days vs amiR-KIN10/11-3 -Pi 4 days	-inf					0	oneConditionMissing	0.840278	0.00694444
NPC5_ARATH	SnRK1α1-OE control 2 days vs sesquiα2-1 -Pi 4 days	-inf					0	oneConditionMissing	0.75	0
NPC5_ARATH	SnRK1α1-OE control 4 days vs Col-0 -Pi 4 days	-inf					0	oneConditionMissing	0.840278	0.00694444
NPC5_ARATH	SnRK1α1-OE control 4 days vs amiR-KIN10/11-3 -Pi 4 days	-inf					0	oneConditionMissing	0.840278	0.00694444
NPC5_ARATH	SnRK1α1-OE control 4 days vs sesquiα2-1 -Pi 4 days	-inf					0	oneConditionMissing	0.75	0
NPC5_ARATH	Col-0 -Pi 2 days vs Col-0 -Pi 4 days	-inf					0	oneConditionMissing	0.840278	0.00694444
NPC5_ARATH	Col-0 -Pi 2 days vs amiR-KIN10/11-3 -Pi 4 days	-inf					0	oneConditionMissing	0.840278	0.00694444
NPC5_ARATH	Col-0 -Pi 2 days vs sesquiα2-1 -Pi 4 days	-inf					0	oneConditionMissing	0.75	0
NPC5_ARATH	Col-0 -Pi 4 days vs Col-0 control 2 days	inf					0	oneConditionMissing	0.840278	0.00694444
NPC5_ARATH	Col-0 -Pi 4 days vs Col-0 control 4 days	inf					0	oneConditionMissing	0.840278	0.00694444
NPC5_ARATH	Col-0 -Pi 4 days vs amiR-KIN10/11-3 -Pi 2 days	inf					0	oneConditionMissing	0.840278	0.00694444
NPC5_ARATH	Col-0 -Pi 4 days vs amiR-KIN10/11-3 control 2 days	inf					0	oneConditionMissing	0.840278	0.00694444
NPC5_ARATH	Col-0 -Pi 4 days vs amiR-KIN10/11-3 control 4 days	inf					0	oneConditionMissing	0.840278	0.00694444
NPC5_ARATH	Col-0 -Pi 4 days vs sesquiα2-1 -Pi 2 days	inf					0	oneConditionMissing	0.840278	0.00694444
NPC5_ARATH	Col-0 -Pi 4 days vs sesquiα2-1 control 2 days	inf					0	oneConditionMissing	0.840278	0.00694444
NPC5_ARATH	Col-0 -Pi 4 days vs sesquiα2-1 control 4 days	inf					0	oneConditionMissing	0.840278	0.00694444
NPC5_ARATH	Col-0 control 2 days vs amiR-KIN10/11-3 -Pi 4 days	-inf					0	oneConditionMissing	0.840278	0.00694444
NPC5_ARATH	Col-0 control 2 days vs sesquiα2-1 -Pi 4 days	-inf					0	oneConditionMissing	0.75	0
NPC5_ARATH	Col-0 control 4 days vs amiR-KIN10/11-3 -Pi 4 days	-inf					0	oneConditionMissing	0.840278	0.00694444
NPC5_ARATH	Col-0 control 4 days vs sesquiα2-1 -Pi 4 days	-inf					0	oneConditionMissing	0.75	0
NPC5_ARATH	amiR-KIN10/11-3 -Pi 2 days vs amiR-KIN10/11-3 -Pi 4 days	-inf					0	oneConditionMissing	0.840278	0.00694444
NPC5_ARATH	amiR-KIN10/11-3 -Pi 2 days vs sesquiα2-1 -Pi 4 days	-inf					0	oneConditionMissing	0.75	0
NPC5_ARATH	amiR-KIN10/11-3 -Pi 4 days vs amiR-KIN10/11-3 control 2 days	inf					0	oneConditionMissing	0.840278	0.00694444
NPC5_ARATH	amiR-KIN10/11-3 -Pi 4 days vs amiR-KIN10/11-3 control 4 days	inf					0	oneConditionMissing	0.840278	0.00694444
NPC5_ARATH	amiR-KIN10/11-3 -Pi 4 days vs sesquiα2-1 -Pi 2 days	inf					0	oneConditionMissing	0.840278	0.00694444
NPC5_ARATH	amiR-KIN10/11-3 -Pi 4 days vs sesquiα2-1 control 2 days	inf					0	oneConditionMissing	0.840278	0.00694444
NPC5_ARATH	amiR-KIN10/11-3 -Pi 4 days vs sesquiα2-1 control 4 days	inf					0	oneConditionMissing	0.840278	0.00694444
NPC5_ARATH	amiR-KIN10/11-3 control 2 days vs sesquiα2-1 -Pi 4 days	-inf					0	oneConditionMissing	0.75	0
NPC5_ARATH	amiR-KIN10/11-3 control 4 days vs sesquiα2-1 -Pi 4 days	-inf					0	oneConditionMissing	0.75	0
NPC5_ARATH	sesquiα2-1 -Pi 2 days vs sesquiα2-1 -Pi 4 days	-inf					0	oneConditionMissing	0.75	0
NPC5_ARATH	sesquiα2-1 -Pi 4 days vs sesquiα2-1 control 2 days	inf					0	oneConditionMissing	0.75	0
NPC5_ARATH	sesquiα2-1 -Pi 4 days vs sesquiα2-1 control 4 days	inf					0	oneConditionMissing	0.75	0
NPGR2_ARATH	SnRK1α1-OE -Pi 4 days vs amiR-KIN10/11-3 control 4 days	0.993361	0.295811	3.3581	30	0.00214733	0.0475687		0.486111	0.486111
NPL42_ARATH	sesquiα2-1 -Pi 4 days vs sesquiα2-1 control 4 days	-0.567641	0.162058	-3.5027	30	0.00146626	0.0336645		0.0833333	0.0833333
NPS13_ARATH	SnRK1α1-OE -Pi 4 days vs amiR-KIN10/11-3 -Pi 2 days	0.869101	0.242647	3.58175	30	0.00118777	0.0189794		0.222222	0.222222
NPS13_ARATH	SnRK1α1-OE control 2 days vs amiR-KIN10/11-3 -Pi 2 days	0.860927	0.242647	3.54806	30	0.00129954	0.0257258		0.175926	0.175926
NPS13_ARATH	SnRK1α1-OE control 2 days vs amiR-KIN10/11-3 -Pi 4 days	0.727836	0.242647	2.99957	30	0.00539583	0.0484519		0.148148	0.148148
NPY2_ARATH	SnRK1α1-OE control 2 days vs Col-0 -Pi 4 days	-inf					0	oneConditionMissing	0.81746	0.00793651
NPY2_ARATH	SnRK1α1-OE control 2 days vs Col-0 control 2 days	-inf					0	oneConditionMissing	0.809524	0
NPY2_ARATH	SnRK1α1-OE control 2 days vs amiR-KIN10/11-3 control 4 days	-inf					0	oneConditionMissing	0.81746	0.00793651
NPY2_ARATH	Col-0 -Pi 2 days vs Col-0 -Pi 4 days	-inf					0	oneConditionMissing	0.81746	0.00793651
NPY2_ARATH	Col-0 -Pi 2 days vs Col-0 control 2 days	-inf					0	oneConditionMissing	0.809524	0
NPY2_ARATH	Col-0 -Pi 2 days vs amiR-KIN10/11-3 control 4 days	-inf					0	oneConditionMissing	0.81746	0.00793651
NPY2_ARATH	Col-0 -Pi 4 days vs amiR-KIN10/11-3 -Pi 2 days	inf					0	oneConditionMissing	0.81746	0.00793651
NPY2_ARATH	Col-0 -Pi 4 days vs amiR-KIN10/11-3 -Pi 4 days	inf					0	oneConditionMissing	0.81746	0.00793651
NPY2_ARATH	Col-0 -Pi 4 days vs amiR-KIN10/11-3 control 2 days	inf					0	oneConditionMissing	0.81746	0.00793651
NPY2_ARATH	Col-0 -Pi 4 days vs sesquiα2-1 control 4 days	inf					0	oneConditionMissing	0.81746	0.00793651
NPY2_ARATH	Col-0 control 2 days vs amiR-KIN10/11-3 -Pi 2 days	inf					0	oneConditionMissing	0.809524	0
NPY2_ARATH	Col-0 control 2 days vs amiR-KIN10/11-3 -Pi 4 days	inf					0	oneConditionMissing	0.809524	0
NPY2_ARATH	Col-0 control 2 days vs amiR-KIN10/11-3 control 2 days	inf					0	oneConditionMissing	0.809524	0
NPY2_ARATH	Col-0 control 2 days vs sesquiα2-1 control 4 days	inf					0	oneConditionMissing	0.809524	0
NPY2_ARATH	amiR-KIN10/11-3 -Pi 2 days vs amiR-KIN10/11-3 control 4 days	-inf					0	oneConditionMissing	0.81746	0.00793651
NPY2_ARATH	amiR-KIN10/11-3 -Pi 4 days vs amiR-KIN10/11-3 control 4 days	-inf					0	oneConditionMissing	0.81746	0.00793651
NPY2_ARATH	amiR-KIN10/11-3 control 2 days vs amiR-KIN10/11-3 control 4 days	-inf					0	oneConditionMissing	0.81746	0.00793651
NPY2_ARATH	amiR-KIN10/11-3 control 4 days vs sesquiα2-1 control 4 days	inf					0	oneConditionMissing	0.81746	0.00793651
NQR_ARATH	SnRK1α1-OE -Pi 4 days vs amiR-KIN10/11-3 -Pi 2 days	0.636775	0.200659	3.17342	30	0.00346784	0.0382077		0.12037	0.12037
NQR_ARATH	SnRK1α1-OE control 2 days vs amiR-KIN10/11-3 -Pi 2 days	0.735071	0.200659	3.66329	30	0.000954472	0.0216577		0.0833333	0.0833333
NQR_ARATH	SnRK1α1-OE control 2 days vs amiR-KIN10/11-3 -Pi 4 days	0.70265	0.200659	3.50172	30	0.00147008	0.0209459		0.125	0.125
NQR_ARATH	Col-0 -Pi 2 days vs amiR-KIN10/11-3 -Pi 2 days	0.743587	0.200659	3.70573	30	0.000851336	0.0357275		0.0972222	0.0972222
NQR_ARATH	Col-0 -Pi 2 days vs amiR-KIN10/11-3 -Pi 4 days	0.711166	0.200659	3.54416	30	0.00131314	0.0357209		0.138889	0.138889
NQR_ARATH	Col-0 -Pi 4 days vs amiR-KIN10/11-3 -Pi 2 days	0.708204	0.200659	3.5294	30	0.0013658	0.0433641		0.12037	0.12037
NQR_ARATH	Col-0 control 2 days vs amiR-KIN10/11-3 -Pi 2 days	0.880785	0.200659	4.38947	30	0.000129691	0.0127489		0.0925926	0.0925926
NQR_ARATH	Col-0 control 2 days vs amiR-KIN10/11-3 -Pi 4 days	0.848364	0.200659	4.2279	30	0.000203411	0.0100713		0.134259	0.134259
NQR_ARATH	Col-0 control 4 days vs amiR-KIN10/11-3 -Pi 2 days	0.763118	0.200659	3.80307	30	0.000654088	0.018996		0.12037	0.12037
NQR_ARATH	Col-0 control 4 days vs amiR-KIN10/11-3 -Pi 4 days	0.730697	0.200659	3.64149	30	0.00101207	0.020261		0.162037	0.162037
NQR_ARATH	amiR-KIN10/11-3 -Pi 2 days vs sesquiα2-1 control 4 days	-0.811805	0.200659	-4.0457	30	0.000336725	0.0209997		0.0601852	0.0601852
NQR_ARATH	amiR-KIN10/11-3 -Pi 4 days vs sesquiα2-1 control 4 days	-0.779384	0.200659	-3.88413	30	0.000524504	0.0229821		0.101852	0.101852
NRAM1_ARATH	SnRK1α1-OE -Pi 2 days vs SnRK1α1-OE -Pi 4 days	-inf					0	oneConditionMissing	0.680556	0.0138889
NRAM1_ARATH	SnRK1α1-OE -Pi 2 days vs SnRK1α1-OE control 4 days	-inf					0	oneConditionMissing	0.513889	0.0138889
NRAM1_ARATH	SnRK1α1-OE -Pi 2 days vs Col-0 control 4 days	-inf					0	oneConditionMissing	0.666667	0
NRAM1_ARATH	SnRK1α1-OE -Pi 2 days vs amiR-KIN10/11-3 -Pi 2 days	-inf					0	oneConditionMissing	0.666667	0
NRAM1_ARATH	SnRK1α1-OE -Pi 2 days vs sesquiα2-1 -Pi 2 days	-inf					0	oneConditionMissing	0.694444	0.0277778
NRAM1_ARATH	SnRK1α1-OE -Pi 4 days vs Col-0 -Pi 4 days	inf					0	oneConditionMissing	0.680556	0.0138889
NRAM1_ARATH	SnRK1α1-OE -Pi 4 days vs amiR-KIN10/11-3 -Pi 4 days	inf					0	oneConditionMissing	0.680556	0.0138889
NRAM1_ARATH	SnRK1α1-OE -Pi 4 days vs amiR-KIN10/11-3 control 2 days	inf					0	oneConditionMissing	0.680556	0.0138889
NRAM1_ARATH	SnRK1α1-OE -Pi 4 days vs sesquiα2-1 -Pi 4 days	inf					0	oneConditionMissing	0.680556	0.0138889
NRAM1_ARATH	SnRK1α1-OE control 4 days vs Col-0 -Pi 4 days	inf					0	oneConditionMissing	0.513889	0.0138889
NRAM1_ARATH	SnRK1α1-OE control 4 days vs amiR-KIN10/11-3 -Pi 4 days	inf					0	oneConditionMissing	0.513889	0.0138889
NRAM1_ARATH	SnRK1α1-OE control 4 days vs amiR-KIN10/11-3 control 2 days	inf					0	oneConditionMissing	0.513889	0.0138889
NRAM1_ARATH	SnRK1α1-OE control 4 days vs sesquiα2-1 -Pi 4 days	inf					0	oneConditionMissing	0.513889	0.0138889
NRAM1_ARATH	Col-0 -Pi 4 days vs Col-0 control 4 days	-inf					0	oneConditionMissing	0.666667	0
NRAM1_ARATH	Col-0 -Pi 4 days vs amiR-KIN10/11-3 -Pi 2 days	-inf					0	oneConditionMissing	0.666667	0
NRAM1_ARATH	Col-0 -Pi 4 days vs sesquiα2-1 -Pi 2 days	-inf					0	oneConditionMissing	0.694444	0.0277778
NRAM1_ARATH	Col-0 control 4 days vs amiR-KIN10/11-3 -Pi 4 days	inf					0	oneConditionMissing	0.666667	0
NRAM1_ARATH	Col-0 control 4 days vs amiR-KIN10/11-3 control 2 days	inf					0	oneConditionMissing	0.666667	0
NRAM1_ARATH	Col-0 control 4 days vs sesquiα2-1 -Pi 4 days	inf					0	oneConditionMissing	0.666667	0
NRAM1_ARATH	amiR-KIN10/11-3 -Pi 2 days vs amiR-KIN10/11-3 -Pi 4 days	inf					0	oneConditionMissing	0.666667	0
NRAM1_ARATH	amiR-KIN10/11-3 -Pi 2 days vs amiR-KIN10/11-3 control 2 days	inf					0	oneConditionMissing	0.666667	0
NRAM1_ARATH	amiR-KIN10/11-3 -Pi 2 days vs sesquiα2-1 -Pi 4 days	inf					0	oneConditionMissing	0.666667	0
NRAM1_ARATH	amiR-KIN10/11-3 -Pi 4 days vs sesquiα2-1 -Pi 2 days	-inf					0	oneConditionMissing	0.694444	0.0277778
NRAM1_ARATH	amiR-KIN10/11-3 control 2 days vs sesquiα2-1 -Pi 2 days	-inf					0	oneConditionMissing	0.694444	0.0277778
NRAM1_ARATH	sesquiα2-1 -Pi 2 days vs sesquiα2-1 -Pi 4 days	inf					0	oneConditionMissing	0.694444	0.0277778
NRAM3_ARATH	SnRK1α1-OE control 2 days vs sesquiα2-1 -Pi 4 days	1.65791	0.517518	3.20357	28	0.00337452	0.0356038		0.449074	0.282407
NRAM4_ARATH	SnRK1α1-OE -Pi 2 days vs sesquiα2-1 -Pi 4 days	inf					0	oneConditionMissing	0.746377	0.246377
NRAM4_ARATH	SnRK1α1-OE -Pi 4 days vs sesquiα2-1 -Pi 4 days	inf					0	oneConditionMissing	0.768116	0.268116
NRAM4_ARATH	SnRK1α1-OE control 2 days vs sesquiα2-1 -Pi 4 days	inf					0	oneConditionMissing	0.847826	0.181159
NRAM4_ARATH	SnRK1α1-OE control 4 days vs sesquiα2-1 -Pi 4 days	inf					0	oneConditionMissing	0.826087	0.15942
NRAM4_ARATH	Col-0 -Pi 2 days vs sesquiα2-1 -Pi 4 days	inf					0	oneConditionMissing	0.826087	0.15942
NRAM4_ARATH	Col-0 -Pi 4 days vs sesquiα2-1 -Pi 4 days	inf					0	oneConditionMissing	0.76087	0.0942029
NRAM4_ARATH	Col-0 control 4 days vs sesquiα2-1 -Pi 4 days	inf					0	oneConditionMissing	0.84058	0.173913
NRAM4_ARATH	amiR-KIN10/11-3 -Pi 2 days vs sesquiα2-1 -Pi 4 days	inf					0	oneConditionMissing	0.826087	0.15942
NRAM4_ARATH	amiR-KIN10/11-3 control 4 days vs sesquiα2-1 -Pi 4 days	inf					0	oneConditionMissing	0.73913	0.23913
NRAM4_ARATH	sesquiα2-1 -Pi 4 days vs sesquiα2-1 control 2 days	-inf					0	oneConditionMissing	0.84058	0.173913
NRAM4_ARATH	sesquiα2-1 -Pi 4 days vs sesquiα2-1 control 4 days	-inf					0	oneConditionMissing	0.753623	0.0869565
NRDC_ARATH	SnRK1α1-OE -Pi 2 days vs sesquiα2-1 -Pi 2 days	-0.388093	0.0869723	-4.46226	30	0.000105806	0.0176222		0.148148	0.148148
NRDC_ARATH	SnRK1α1-OE -Pi 4 days vs sesquiα2-1 -Pi 2 days	-0.350089	0.0869723	-4.02529	30	0.000356189	0.0244061		0.12037	0.12037
NRDC_ARATH	Col-0 -Pi 2 days vs sesquiα2-1 -Pi 4 days	0.348879	0.0869723	4.01138	30	0.000370081	0.0123754		0.12963	0.12963
NRDC_ARATH	sesquiα2-1 -Pi 2 days vs sesquiα2-1 -Pi 4 days	0.405884	0.0869723	4.66682	30	5.95932e-05	0.0142634		0.134259	0.134259
NRDC_ARATH	sesquiα2-1 -Pi 4 days vs sesquiα2-1 control 2 days	-0.337281	0.0869723	-3.87803	30	0.000533304	0.0250124		0.157407	0.157407
NRDC_ARATH	sesquiα2-1 -Pi 4 days vs sesquiα2-1 control 4 days	-0.278583	0.0869723	-3.20312	30	0.00321264	0.0488507		0.162037	0.162037
NRG2_ARATH	SnRK1α1-OE -Pi 4 days vs SnRK1α1-OE control 4 days	inf					0	oneConditionMissing	0.838095	0.309524
NRG2_ARATH	SnRK1α1-OE -Pi 4 days vs Col-0 -Pi 2 days	inf					0	oneConditionMissing	0.838095	0.309524
NRG2_ARATH	SnRK1α1-OE -Pi 4 days vs Col-0 control 4 days	inf					0	oneConditionMissing	0.838095	0.309524
NRG2_ARATH	SnRK1α1-OE -Pi 4 days vs amiR-KIN10/11-3 -Pi 4 days	inf					0	oneConditionMissing	0.838095	0.309524
NRG2_ARATH	SnRK1α1-OE -Pi 4 days vs amiR-KIN10/11-3 control 4 days	inf					0	oneConditionMissing	0.838095	0.309524
NRG2_ARATH	SnRK1α1-OE -Pi 4 days vs sesquiα2-1 -Pi 4 days	inf					0	oneConditionMissing	0.838095	0.309524
NRG2_ARATH	SnRK1α1-OE -Pi 4 days vs sesquiα2-1 control 2 days	inf					0	oneConditionMissing	0.838095	0.309524
NRG2_ARATH	SnRK1α1-OE control 2 days vs SnRK1α1-OE control 4 days	inf					0	oneConditionMissing	0.895238	0.209524
NRG2_ARATH	SnRK1α1-OE control 2 days vs Col-0 -Pi 2 days	inf					0	oneConditionMissing	0.895238	0.209524
NRG2_ARATH	SnRK1α1-OE control 2 days vs Col-0 control 4 days	inf					0	oneConditionMissing	0.895238	0.209524
NRG2_ARATH	SnRK1α1-OE control 2 days vs amiR-KIN10/11-3 -Pi 4 days	inf					0	oneConditionMissing	0.895238	0.209524
NRG2_ARATH	SnRK1α1-OE control 2 days vs amiR-KIN10/11-3 control 4 days	inf					0	oneConditionMissing	0.895238	0.209524
NRG2_ARATH	SnRK1α1-OE control 2 days vs sesquiα2-1 -Pi 4 days	inf					0	oneConditionMissing	0.895238	0.209524
NRG2_ARATH	SnRK1α1-OE control 2 days vs sesquiα2-1 control 2 days	inf					0	oneConditionMissing	0.895238	0.209524
NRG2_ARATH	SnRK1α1-OE control 4 days vs Col-0 -Pi 4 days	-inf					0	oneConditionMissing	0.9	0.214286
NRG2_ARATH	SnRK1α1-OE control 4 days vs amiR-KIN10/11-3 -Pi 2 days	-inf					0	oneConditionMissing	0.904762	0.219048
NRG2_ARATH	SnRK1α1-OE control 4 days vs sesquiα2-1 -Pi 2 days	-inf					0	oneConditionMissing	0.885714	0.2
NRG2_ARATH	Col-0 -Pi 2 days vs Col-0 -Pi 4 days	-inf					0	oneConditionMissing	0.9	0.214286
NRG2_ARATH	Col-0 -Pi 2 days vs amiR-KIN10/11-3 -Pi 2 days	-inf					0	oneConditionMissing	0.904762	0.219048
NRG2_ARATH	Col-0 -Pi 2 days vs sesquiα2-1 -Pi 2 days	-inf					0	oneConditionMissing	0.885714	0.2
NRG2_ARATH	Col-0 -Pi 4 days vs Col-0 control 4 days	inf					0	oneConditionMissing	0.9	0.214286
NRG2_ARATH	Col-0 -Pi 4 days vs amiR-KIN10/11-3 -Pi 4 days	inf					0	oneConditionMissing	0.9	0.214286
NRG2_ARATH	Col-0 -Pi 4 days vs amiR-KIN10/11-3 control 4 days	inf					0	oneConditionMissing	0.9	0.214286
NRG2_ARATH	Col-0 -Pi 4 days vs sesquiα2-1 -Pi 4 days	inf					0	oneConditionMissing	0.9	0.214286
NRG2_ARATH	Col-0 -Pi 4 days vs sesquiα2-1 control 2 days	inf					0	oneConditionMissing	0.9	0.214286
NRG2_ARATH	Col-0 control 4 days vs amiR-KIN10/11-3 -Pi 2 days	-inf					0	oneConditionMissing	0.904762	0.219048
NRG2_ARATH	Col-0 control 4 days vs sesquiα2-1 -Pi 2 days	-inf					0	oneConditionMissing	0.885714	0.2
NRG2_ARATH	amiR-KIN10/11-3 -Pi 2 days vs amiR-KIN10/11-3 -Pi 4 days	inf					0	oneConditionMissing	0.904762	0.219048
NRG2_ARATH	amiR-KIN10/11-3 -Pi 2 days vs amiR-KIN10/11-3 control 4 days	inf					0	oneConditionMissing	0.904762	0.219048
NRG2_ARATH	amiR-KIN10/11-3 -Pi 2 days vs sesquiα2-1 -Pi 4 days	inf					0	oneConditionMissing	0.904762	0.219048
NRG2_ARATH	amiR-KIN10/11-3 -Pi 2 days vs sesquiα2-1 control 2 days	inf					0	oneConditionMissing	0.904762	0.219048
NRG2_ARATH	amiR-KIN10/11-3 -Pi 4 days vs sesquiα2-1 -Pi 2 days	-inf					0	oneConditionMissing	0.885714	0.2
NRG2_ARATH	amiR-KIN10/11-3 control 4 days vs sesquiα2-1 -Pi 2 days	-inf					0	oneConditionMissing	0.885714	0.2
NRG2_ARATH	sesquiα2-1 -Pi 2 days vs sesquiα2-1 -Pi 4 days	inf					0	oneConditionMissing	0.885714	0.2
NRG2_ARATH	sesquiα2-1 -Pi 2 days vs sesquiα2-1 control 2 days	inf					0	oneConditionMissing	0.885714	0.2
NRL1_ARATH	SnRK1α1-OE -Pi 4 days vs amiR-KIN10/11-3 -Pi 2 days	0.588464	0.18828	3.12548	30	0.0039211	0.0418378		0.0925926	0.0925926
NRL1_ARATH	SnRK1α1-OE control 2 days vs Col-0 -Pi 4 days	0.609667	0.18828	3.23809	30	0.00293514	0.048418		0.0925926	0.0925926
NRL2_ARATH	SnRK1α1-OE -Pi 2 days vs Col-0 control 2 days	-0.572163	0.144017	-3.97288	30	0.000411376	0.0437347		0	0
NRL2_ARATH	SnRK1α1-OE -Pi 2 days vs Col-0 control 4 days	-0.64801	0.144017	-4.49953	30	9.53199e-05	0.0189786		0.0277778	0.0277778
NRL2_ARATH	SnRK1α1-OE -Pi 2 days vs sesquiα2-1 -Pi 4 days	0.772272	0.144017	5.36235	30	8.37292e-06	0.00117678		0.0601852	0.0601852
NRL2_ARATH	SnRK1α1-OE -Pi 4 days vs sesquiα2-1 -Pi 4 days	0.964927	0.144017	6.70008	30	2.00726e-07	6.91391e-05		0.0601852	0.0601852
NRL2_ARATH	SnRK1α1-OE -Pi 4 days vs sesquiα2-1 control 2 days	0.520576	0.144017	3.61467	30	0.00108758	0.0279094		0.037037	0.037037
NRL2_ARATH	SnRK1α1-OE control 2 days vs Col-0 -Pi 4 days	0.81382	0.144017	5.65085	30	3.7129e-06	0.000537915		0.0324074	0.0324074
NRL2_ARATH	SnRK1α1-OE control 2 days vs amiR-KIN10/11-3 -Pi 2 days	0.542438	0.144017	3.76648	30	0.000722356	0.0185505		0.0324074	0.0324074
NRL2_ARATH	SnRK1α1-OE control 2 days vs sesquiα2-1 -Pi 2 days	0.653812	0.144017	4.53982	30	8.51394e-05	0.0053425		0.0185185	0.0185185
NRL2_ARATH	SnRK1α1-OE control 2 days vs sesquiα2-1 -Pi 4 days	1.33891	0.144017	9.29687	30	2.43003e-10	1.06401e-07		0.0601852	0.0601852
NRL2_ARATH	SnRK1α1-OE control 2 days vs sesquiα2-1 control 2 days	0.894559	0.144017	6.21146	30	7.73216e-07	0.000386326		0.037037	0.037037
NRL2_ARATH	SnRK1α1-OE control 2 days vs sesquiα2-1 control 4 days	0.761768	0.144017	5.28942	30	1.02873e-05	0.00249112		0	0
NRL2_ARATH	SnRK1α1-OE control 4 days vs Col-0 -Pi 4 days	0.86547	0.144017	6.00949	30	1.35779e-06	0.00033494		0.0324074	0.0324074
NRL2_ARATH	SnRK1α1-OE control 4 days vs amiR-KIN10/11-3 -Pi 2 days	0.594088	0.144017	4.12512	30	0.000270446	0.0159898		0.0324074	0.0324074
NRL2_ARATH	SnRK1α1-OE control 4 days vs sesquiα2-1 -Pi 2 days	0.705462	0.144017	4.89845	30	3.10293e-05	0.0033347		0.0185185	0.0185185
NRL2_ARATH	SnRK1α1-OE control 4 days vs sesquiα2-1 -Pi 4 days	1.39056	0.144017	9.6555	30	1.02851e-10	7.9414e-08		0.0601852	0.0601852
NRL2_ARATH	SnRK1α1-OE control 4 days vs sesquiα2-1 control 2 days	0.946209	0.144017	6.5701	30	2.86751e-07	0.00055301		0.037037	0.037037
NRL2_ARATH	SnRK1α1-OE control 4 days vs sesquiα2-1 control 4 days	0.813418	0.144017	5.64806	30	3.74217e-06	0.00547339		0	0
NRL2_ARATH	Col-0 -Pi 2 days vs sesquiα2-1 -Pi 4 days	0.938504	0.144017	6.5166	30	3.3225e-07	0.000109451		0.0601852	0.0601852
NRL2_ARATH	Col-0 -Pi 4 days vs Col-0 control 2 days	-0.819345	0.144017	-5.68921	30	3.33307e-06	0.000705576		0.0324074	0.0324074
NRL2_ARATH	Col-0 -Pi 4 days vs Col-0 control 4 days	-0.895192	0.144017	-6.21586	30	7.63816e-07	0.00039362		0.0601852	0.0601852
NRL2_ARATH	Col-0 -Pi 4 days vs amiR-KIN10/11-3 control 4 days	-0.758721	0.144017	-5.26826	30	1.09208e-05	0.00197923		0.0509259	0.0509259
NRL2_ARATH	Col-0 control 2 days vs amiR-KIN10/11-3 -Pi 2 days	0.547963	0.144017	3.80484	30	0.000650938	0.0315625		0.0324074	0.0324074
NRL2_ARATH	Col-0 control 2 days vs sesquiα2-1 -Pi 2 days	0.659337	0.144017	4.57818	30	7.64498e-05	0.00829875		0.0185185	0.0185185
NRL2_ARATH	Col-0 control 2 days vs sesquiα2-1 -Pi 4 days	1.34444	0.144017	9.33523	30	2.21471e-10	1.70367e-07		0.0601852	0.0601852
NRL2_ARATH	Col-0 control 2 days vs sesquiα2-1 control 2 days	0.900084	0.144017	6.24983	30	6.95023e-07	0.00109531		0.037037	0.037037
NRL2_ARATH	Col-0 control 2 days vs sesquiα2-1 control 4 days	0.767293	0.144017	5.32778	30	9.23123e-06	0.00485101		0	0
NRL2_ARATH	Col-0 control 4 days vs amiR-KIN10/11-3 -Pi 2 days	0.62381	0.144017	4.33149	30	0.000152467	0.00869341		0.0601852	0.0601852
NRL2_ARATH	Col-0 control 4 days vs sesquiα2-1 -Pi 2 days	0.735184	0.144017	5.10483	30	1.73269e-05	0.0031342		0.0462963	0.0462963
NRL2_ARATH	Col-0 control 4 days vs sesquiα2-1 -Pi 4 days	1.42028	0.144017	9.86188	30	6.31908e-11	4.88702e-08		0.087963	0.087963
NRL2_ARATH	Col-0 control 4 days vs sesquiα2-1 control 2 days	0.97593	0.144017	6.77648	30	1.62883e-07	0.000498253		0.0648148	0.0648148
NRL2_ARATH	Col-0 control 4 days vs sesquiα2-1 control 4 days	0.84314	0.144017	5.85443	30	2.09576e-06	0.00444162		0.0277778	0.0277778
NRL2_ARATH	amiR-KIN10/11-3 -Pi 2 days vs sesquiα2-1 -Pi 4 days	0.796472	0.144017	5.53039	30	5.21242e-06	0.000909791		0.0925926	0.0925926
NRL2_ARATH	amiR-KIN10/11-3 -Pi 4 days vs sesquiα2-1 -Pi 4 days	1.03906	0.144017	7.21484	30	4.97043e-08	0.000304737		0.0601852	0.0601852
NRL2_ARATH	amiR-KIN10/11-3 -Pi 4 days vs sesquiα2-1 control 2 days	0.594711	0.144017	4.12944	30	0.000267233	0.0171684		0.037037	0.037037
NRL2_ARATH	amiR-KIN10/11-3 control 2 days vs sesquiα2-1 -Pi 4 days	1.00317	0.144017	6.96563	30	9.73548e-08	2.71797e-05		0.0787037	0.0787037
NRL2_ARATH	amiR-KIN10/11-3 control 4 days vs sesquiα2-1 -Pi 2 days	0.598713	0.144017	4.15723	30	0.000247454	0.0411945		0.037037	0.037037
NRL2_ARATH	amiR-KIN10/11-3 control 4 days vs sesquiα2-1 -Pi 4 days	1.28381	0.144017	8.91428	30	6.19513e-10	5.4765e-07		0.0787037	0.0787037
NRL2_ARATH	amiR-KIN10/11-3 control 4 days vs sesquiα2-1 control 2 days	0.839459	0.144017	5.82887	30	2.25152e-06	0.000782402		0.0555556	0.0555556
NRL2_ARATH	amiR-KIN10/11-3 control 4 days vs sesquiα2-1 control 4 days	0.706669	0.144017	4.90683	30	3.03045e-05	0.0113		0.0185185	0.0185185
NRL2_ARATH	sesquiα2-1 -Pi 2 days vs sesquiα2-1 -Pi 4 days	0.685098	0.144017	4.75705	30	4.62277e-05	0.0125076		0.0787037	0.0787037
NRL2_ARATH	sesquiα2-1 -Pi 4 days vs sesquiα2-1 control 4 days	-0.577142	0.144017	-4.00745	30	0.000374108	0.0167461		0.0601852	0.0601852
NRL3_ARATH	SnRK1α1-OE control 2 days vs Col-0 -Pi 4 days	0.476589	0.131968	3.61141	30	0.00109714	0.0271633		0.0555556	0
NRL3_ARATH	SnRK1α1-OE control 2 days vs amiR-KIN10/11-3 -Pi 2 days	0.531806	0.131968	4.02982	30	0.000351777	0.0114587		0.0740741	0.0185185
NRL3_ARATH	SnRK1α1-OE control 2 days vs amiR-KIN10/11-3 -Pi 4 days	0.481115	0.131968	3.6457	30	0.00100069	0.016269		0.0555556	0
NRL3_ARATH	Col-0 control 4 days vs amiR-KIN10/11-3 -Pi 2 days	0.422128	0.131968	3.19872	30	0.00324926	0.0469327		0.0740741	0.0185185
NRL4_ARATH	SnRK1α1-OE -Pi 4 days vs SnRK1α1-OE control 2 days	-inf					0	oneConditionMissing	0.555556	0.0555556
NRL4_ARATH	SnRK1α1-OE -Pi 4 days vs SnRK1α1-OE control 4 days	-inf					0	oneConditionMissing	0.694444	0.0277778
NRL4_ARATH	SnRK1α1-OE -Pi 4 days vs Col-0 control 4 days	-inf					0	oneConditionMissing	0.708333	0.0416667
NRL4_ARATH	SnRK1α1-OE -Pi 4 days vs amiR-KIN10/11-3 control 4 days	-inf					0	oneConditionMissing	0.541667	0.0416667
NRL4_ARATH	SnRK1α1-OE control 2 days vs Col-0 -Pi 2 days	inf					0	oneConditionMissing	0.555556	0.0555556
NRL4_ARATH	SnRK1α1-OE control 2 days vs Col-0 -Pi 4 days	inf					0	oneConditionMissing	0.555556	0.0555556
NRL4_ARATH	SnRK1α1-OE control 2 days vs amiR-KIN10/11-3 -Pi 2 days	inf					0	oneConditionMissing	0.555556	0.0555556
NRL4_ARATH	SnRK1α1-OE control 2 days vs amiR-KIN10/11-3 -Pi 4 days	inf					0	oneConditionMissing	0.555556	0.0555556
NRL4_ARATH	SnRK1α1-OE control 2 days vs amiR-KIN10/11-3 control 2 days	inf					0	oneConditionMissing	0.555556	0.0555556
NRL4_ARATH	SnRK1α1-OE control 2 days vs sesquiα2-1 -Pi 4 days	inf					0	oneConditionMissing	0.555556	0.0555556
NRL4_ARATH	SnRK1α1-OE control 2 days vs sesquiα2-1 control 2 days	inf					0	oneConditionMissing	0.555556	0.0555556
NRL4_ARATH	SnRK1α1-OE control 2 days vs sesquiα2-1 control 4 days	inf					0	oneConditionMissing	0.555556	0.0555556
NRL4_ARATH	SnRK1α1-OE control 4 days vs Col-0 -Pi 2 days	inf					0	oneConditionMissing	0.694444	0.0277778
NRL4_ARATH	SnRK1α1-OE control 4 days vs Col-0 -Pi 4 days	inf					0	oneConditionMissing	0.694444	0.0277778
NRL4_ARATH	SnRK1α1-OE control 4 days vs amiR-KIN10/11-3 -Pi 2 days	inf					0	oneConditionMissing	0.694444	0.0277778
NRL4_ARATH	SnRK1α1-OE control 4 days vs amiR-KIN10/11-3 -Pi 4 days	inf					0	oneConditionMissing	0.694444	0.0277778
NRL4_ARATH	SnRK1α1-OE control 4 days vs amiR-KIN10/11-3 control 2 days	inf					0	oneConditionMissing	0.694444	0.0277778
NRL4_ARATH	SnRK1α1-OE control 4 days vs sesquiα2-1 -Pi 4 days	inf					0	oneConditionMissing	0.694444	0.0277778
NRL4_ARATH	SnRK1α1-OE control 4 days vs sesquiα2-1 control 2 days	inf					0	oneConditionMissing	0.694444	0.0277778
NRL4_ARATH	SnRK1α1-OE control 4 days vs sesquiα2-1 control 4 days	inf					0	oneConditionMissing	0.694444	0.0277778
NRL4_ARATH	Col-0 -Pi 2 days vs Col-0 control 4 days	-inf					0	oneConditionMissing	0.708333	0.0416667
NRL4_ARATH	Col-0 -Pi 2 days vs amiR-KIN10/11-3 control 4 days	-inf					0	oneConditionMissing	0.541667	0.0416667
NRL4_ARATH	Col-0 -Pi 4 days vs Col-0 control 4 days	-inf					0	oneConditionMissing	0.708333	0.0416667
NRL4_ARATH	Col-0 -Pi 4 days vs amiR-KIN10/11-3 control 4 days	-inf					0	oneConditionMissing	0.541667	0.0416667
NRL4_ARATH	Col-0 control 4 days vs amiR-KIN10/11-3 -Pi 2 days	inf					0	oneConditionMissing	0.708333	0.0416667
NRL4_ARATH	Col-0 control 4 days vs amiR-KIN10/11-3 -Pi 4 days	inf					0	oneConditionMissing	0.708333	0.0416667
NRL4_ARATH	Col-0 control 4 days vs amiR-KIN10/11-3 control 2 days	inf					0	oneConditionMissing	0.708333	0.0416667
NRL4_ARATH	Col-0 control 4 days vs sesquiα2-1 -Pi 4 days	inf					0	oneConditionMissing	0.708333	0.0416667
NRL4_ARATH	Col-0 control 4 days vs sesquiα2-1 control 2 days	inf					0	oneConditionMissing	0.708333	0.0416667
NRL4_ARATH	Col-0 control 4 days vs sesquiα2-1 control 4 days	inf					0	oneConditionMissing	0.708333	0.0416667
NRL4_ARATH	amiR-KIN10/11-3 -Pi 2 days vs amiR-KIN10/11-3 control 4 days	-inf					0	oneConditionMissing	0.541667	0.0416667
NRL4_ARATH	amiR-KIN10/11-3 -Pi 4 days vs amiR-KIN10/11-3 control 4 days	-inf					0	oneConditionMissing	0.541667	0.0416667
NRL4_ARATH	amiR-KIN10/11-3 control 2 days vs amiR-KIN10/11-3 control 4 days	-inf					0	oneConditionMissing	0.541667	0.0416667
NRL4_ARATH	amiR-KIN10/11-3 control 4 days vs sesquiα2-1 -Pi 4 days	inf					0	oneConditionMissing	0.541667	0.0416667
NRL4_ARATH	amiR-KIN10/11-3 control 4 days vs sesquiα2-1 control 2 days	inf					0	oneConditionMissing	0.541667	0.0416667
NRL4_ARATH	amiR-KIN10/11-3 control 4 days vs sesquiα2-1 control 4 days	inf					0	oneConditionMissing	0.541667	0.0416667
NRPA1_ARATH	SnRK1α1-OE control 2 days vs sesquiα2-1 -Pi 4 days	1.80447	0.478546	3.77074	30	0.000714067	0.0131844		0.740741	0.740741
NRPA1_ARATH	SnRK1α1-OE control 4 days vs sesquiα2-1 -Pi 4 days	1.60353	0.478546	3.35083	30	0.00218859	0.0484549		0.736111	0.736111
NRPA1_ARATH	Col-0 -Pi 4 days vs amiR-KIN10/11-3 control 2 days	-1.76148	0.478546	-3.6809	30	0.000910273	0.0279745		0.648148	0.648148
NRPA1_ARATH	Col-0 -Pi 4 days vs sesquiα2-1 control 2 days	-1.82868	0.478546	-3.82134	30	0.000622396	0.0259821		0.657407	0.657407
NRPA1_ARATH	Col-0 control 4 days vs sesquiα2-1 -Pi 4 days	1.55111	0.478546	3.2413	30	0.00291091	0.0345171		0.759259	0.759259
NRPA1_ARATH	amiR-KIN10/11-3 -Pi 2 days vs sesquiα2-1 -Pi 4 days	1.93667	0.478546	4.04699	30	0.000335535	0.0169524		0.726852	0.726852
NRPA1_ARATH	amiR-KIN10/11-3 control 2 days vs sesquiα2-1 -Pi 4 days	2.1998	0.478546	4.59683	30	7.25485e-05	0.00524227		0.671296	0.671296
NRPA1_ARATH	amiR-KIN10/11-3 control 4 days vs sesquiα2-1 -Pi 4 days	2.11548	0.478546	4.42065	30	0.000118868	0.00744445		0.680556	0.680556
NRPA1_ARATH	sesquiα2-1 -Pi 2 days vs sesquiα2-1 -Pi 4 days	1.76811	0.478546	3.69476	30	0.000876897	0.0447289		0.75	0.75
NRPA1_ARATH	sesquiα2-1 -Pi 4 days vs sesquiα2-1 control 2 days	-2.267	0.478546	-4.73727	30	4.88767e-05	0.00484352		0.680556	0.680556
NRPA1_ARATH	sesquiα2-1 -Pi 4 days vs sesquiα2-1 control 4 days	-1.72108	0.478546	-3.59647	30	0.00114191	0.0292837		0.740741	0.740741
NRPA2_ARATH	Col-0 -Pi 4 days vs amiR-KIN10/11-3 control 2 days	-1.61048	0.407474	-3.95235	30	0.000435197	0.0184959		0.550926	0.550926
NRPA2_ARATH	Col-0 -Pi 4 days vs sesquiα2-1 control 2 days	-1.43682	0.407474	-3.52617	30	0.00137759	0.0427345		0.587963	0.587963
NRPA2_ARATH	amiR-KIN10/11-3 control 2 days vs sesquiα2-1 -Pi 4 days	1.56104	0.407474	3.83102	30	0.00060621	0.0220316		0.541667	0.541667
NRPB2_ARATH	SnRK1α1-OE control 2 days vs sesquiα2-1 -Pi 4 days	0.571469	0.182901	3.12446	30	0.00393133	0.0384969		0.162037	0.106481
NRPB3_ARATH	SnRK1α1-OE control 2 days vs sesquiα2-1 -Pi 4 days	0.878114	0.237623	3.69542	30	0.000875356	0.0149469		0.208333	0.208333
NRPB3_ARATH	Col-0 -Pi 2 days vs sesquiα2-1 -Pi 4 days	0.911594	0.237623	3.83631	30	0.000597547	0.016005		0.212963	0.212963
NRPB3_ARATH	Col-0 control 4 days vs sesquiα2-1 -Pi 4 days	0.756826	0.237623	3.18499	30	0.0033662	0.0378225		0.259259	0.259259
NRPB7_ARATH	SnRK1α1-OE -Pi 4 days vs amiR-KIN10/11-3 control 2 days	-2.37001	0.675134	-3.51043	29	0.00148321	0.0333676		0.550926	0.550926
NRPBA_ARATH	SnRK1α1-OE control 2 days vs amiR-KIN10/11-3 control 4 days	0.768546	0.200427	3.83454	30	0.000600434	0.0228824		0	0
NRPBA_ARATH	Col-0 -Pi 2 days vs amiR-KIN10/11-3 control 4 days	0.769021	0.200427	3.83691	30	0.000596576	0.0376738		0	0
NRPBA_ARATH	Col-0 control 4 days vs amiR-KIN10/11-3 -Pi 2 days	0.63212	0.200427	3.15386	30	0.00364637	0.0499168		0	0
NRPBA_ARATH	Col-0 control 4 days vs amiR-KIN10/11-3 control 4 days	1.01522	0.200427	5.06526	30	1.93756e-05	0.00395384		0	0
NRPC1_ARATH	SnRK1α1-OE -Pi 2 days vs Col-0 control 2 days	inf					0	oneConditionMissing	0.87037	0.148148
NRPC1_ARATH	SnRK1α1-OE -Pi 4 days vs Col-0 control 2 days	inf					0	oneConditionMissing	0.944444	0.222222
NRPC1_ARATH	SnRK1α1-OE control 2 days vs Col-0 control 2 days	inf					0	oneConditionMissing	0.87963	0.157407
NRPC1_ARATH	SnRK1α1-OE control 4 days vs Col-0 control 2 days	inf					0	oneConditionMissing	0.972222	0.388889
NRPC1_ARATH	Col-0 control 2 days vs Col-0 control 4 days	-inf					0	oneConditionMissing	0.888889	0.305556
NRPC1_ARATH	Col-0 control 2 days vs amiR-KIN10/11-3 -Pi 2 days	-inf					0	oneConditionMissing	0.907407	0.324074
NRPC1_ARATH	Col-0 control 2 days vs amiR-KIN10/11-3 -Pi 4 days	-inf					0	oneConditionMissing	0.953704	0.231481
NRPC1_ARATH	Col-0 control 2 days vs amiR-KIN10/11-3 control 2 days	-inf					0	oneConditionMissing	0.907407	0.324074
NRPC1_ARATH	Col-0 control 2 days vs sesquiα2-1 -Pi 2 days	-inf					0	oneConditionMissing	0.87037	0.287037
NRPC1_ARATH	Col-0 control 2 days vs sesquiα2-1 control 2 days	-inf					0	oneConditionMissing	0.921296	0.199074
NRPD4_ARATH	SnRK1α1-OE -Pi 2 days vs Col-0 -Pi 4 days	-inf					0	oneConditionMissing	0.854167	0.1875
NRPD4_ARATH	SnRK1α1-OE -Pi 2 days vs Col-0 control 4 days	-inf					0	oneConditionMissing	0.756944	0.0902778
NRPD4_ARATH	SnRK1α1-OE control 2 days vs Col-0 -Pi 4 days	-inf					0	oneConditionMissing	0.854167	0.1875
NRPD4_ARATH	SnRK1α1-OE control 2 days vs Col-0 control 4 days	-inf					0	oneConditionMissing	0.756944	0.0902778
NRPD4_ARATH	SnRK1α1-OE control 4 days vs Col-0 -Pi 4 days	-inf					0	oneConditionMissing	0.854167	0.1875
NRPD4_ARATH	SnRK1α1-OE control 4 days vs Col-0 control 4 days	-inf					0	oneConditionMissing	0.756944	0.0902778
NRPD4_ARATH	Col-0 -Pi 4 days vs sesquiα2-1 -Pi 2 days	inf					0	oneConditionMissing	0.854167	0.1875
NRPD4_ARATH	Col-0 -Pi 4 days vs sesquiα2-1 -Pi 4 days	inf					0	oneConditionMissing	0.854167	0.1875
NRPD4_ARATH	Col-0 -Pi 4 days vs sesquiα2-1 control 4 days	inf					0	oneConditionMissing	0.854167	0.1875
NRPD4_ARATH	Col-0 control 4 days vs sesquiα2-1 -Pi 2 days	inf					0	oneConditionMissing	0.756944	0.0902778
NRPD4_ARATH	Col-0 control 4 days vs sesquiα2-1 -Pi 4 days	inf					0	oneConditionMissing	0.756944	0.0902778
NRPD4_ARATH	Col-0 control 4 days vs sesquiα2-1 control 4 days	inf					0	oneConditionMissing	0.756944	0.0902778
NRT21_ARATH	SnRK1α1-OE -Pi 2 days vs Col-0 -Pi 2 days	-inf					0	oneConditionMissing	0.796296	0.296296
NRT21_ARATH	SnRK1α1-OE -Pi 2 days vs amiR-KIN10/11-3 -Pi 2 days	-inf					0	oneConditionMissing	0.726852	0.226852
NRT21_ARATH	SnRK1α1-OE -Pi 2 days vs amiR-KIN10/11-3 control 2 days	-inf					0	oneConditionMissing	0.726852	0.226852
NRT21_ARATH	SnRK1α1-OE -Pi 2 days vs amiR-KIN10/11-3 control 4 days	-inf					0	oneConditionMissing	0.884259	0.217593
NRT21_ARATH	SnRK1α1-OE -Pi 2 days vs sesquiα2-1 -Pi 2 days	-inf					0	oneConditionMissing	0.861111	0.361111
NRT21_ARATH	SnRK1α1-OE -Pi 2 days vs sesquiα2-1 control 2 days	-inf					0	oneConditionMissing	0.930556	0.263889
NRT21_ARATH	SnRK1α1-OE -Pi 2 days vs sesquiα2-1 control 4 days	-inf					0	oneConditionMissing	0.953704	0.287037
NRT21_ARATH	SnRK1α1-OE -Pi 4 days vs Col-0 -Pi 2 days	-inf					0	oneConditionMissing	0.796296	0.296296
NRT21_ARATH	SnRK1α1-OE -Pi 4 days vs amiR-KIN10/11-3 -Pi 2 days	-inf					0	oneConditionMissing	0.726852	0.226852
NRT21_ARATH	SnRK1α1-OE -Pi 4 days vs amiR-KIN10/11-3 control 2 days	-inf					0	oneConditionMissing	0.726852	0.226852
NRT21_ARATH	SnRK1α1-OE -Pi 4 days vs amiR-KIN10/11-3 control 4 days	-inf					0	oneConditionMissing	0.884259	0.217593
NRT21_ARATH	SnRK1α1-OE -Pi 4 days vs sesquiα2-1 -Pi 2 days	-inf					0	oneConditionMissing	0.861111	0.361111
NRT21_ARATH	SnRK1α1-OE -Pi 4 days vs sesquiα2-1 control 2 days	-inf					0	oneConditionMissing	0.930556	0.263889
NRT21_ARATH	SnRK1α1-OE -Pi 4 days vs sesquiα2-1 control 4 days	-inf					0	oneConditionMissing	0.953704	0.287037
NRT21_ARATH	SnRK1α1-OE control 2 days vs Col-0 -Pi 2 days	-inf					0	oneConditionMissing	0.796296	0.296296
NRT21_ARATH	SnRK1α1-OE control 2 days vs amiR-KIN10/11-3 -Pi 2 days	-inf					0	oneConditionMissing	0.726852	0.226852
NRT21_ARATH	SnRK1α1-OE control 2 days vs amiR-KIN10/11-3 control 2 days	-inf					0	oneConditionMissing	0.726852	0.226852
NRT21_ARATH	SnRK1α1-OE control 2 days vs amiR-KIN10/11-3 control 4 days	-inf					0	oneConditionMissing	0.884259	0.217593
NRT21_ARATH	SnRK1α1-OE control 2 days vs sesquiα2-1 -Pi 2 days	-inf					0	oneConditionMissing	0.861111	0.361111
NRT21_ARATH	SnRK1α1-OE control 2 days vs sesquiα2-1 control 2 days	-inf					0	oneConditionMissing	0.930556	0.263889
NRT21_ARATH	SnRK1α1-OE control 2 days vs sesquiα2-1 control 4 days	-inf					0	oneConditionMissing	0.953704	0.287037
NRT21_ARATH	Col-0 -Pi 2 days vs Col-0 -Pi 4 days	inf					0	oneConditionMissing	0.796296	0.296296
NRT21_ARATH	Col-0 -Pi 2 days vs Col-0 control 4 days	inf					0	oneConditionMissing	0.796296	0.296296
NRT21_ARATH	Col-0 -Pi 2 days vs amiR-KIN10/11-3 -Pi 4 days	inf					0	oneConditionMissing	0.796296	0.296296
NRT21_ARATH	Col-0 -Pi 2 days vs sesquiα2-1 -Pi 4 days	inf					0	oneConditionMissing	0.796296	0.296296
NRT21_ARATH	Col-0 -Pi 4 days vs amiR-KIN10/11-3 -Pi 2 days	-inf					0	oneConditionMissing	0.726852	0.226852
NRT21_ARATH	Col-0 -Pi 4 days vs amiR-KIN10/11-3 control 2 days	-inf					0	oneConditionMissing	0.726852	0.226852
NRT21_ARATH	Col-0 -Pi 4 days vs amiR-KIN10/11-3 control 4 days	-inf					0	oneConditionMissing	0.884259	0.217593
NRT21_ARATH	Col-0 -Pi 4 days vs sesquiα2-1 -Pi 2 days	-inf					0	oneConditionMissing	0.861111	0.361111
NRT21_ARATH	Col-0 -Pi 4 days vs sesquiα2-1 control 2 days	-inf					0	oneConditionMissing	0.930556	0.263889
NRT21_ARATH	Col-0 -Pi 4 days vs sesquiα2-1 control 4 days	-inf					0	oneConditionMissing	0.953704	0.287037
NRT21_ARATH	Col-0 control 4 days vs amiR-KIN10/11-3 -Pi 2 days	-inf					0	oneConditionMissing	0.726852	0.226852
NRT21_ARATH	Col-0 control 4 days vs amiR-KIN10/11-3 control 2 days	-inf					0	oneConditionMissing	0.726852	0.226852
NRT21_ARATH	Col-0 control 4 days vs amiR-KIN10/11-3 control 4 days	-inf					0	oneConditionMissing	0.884259	0.217593
NRT21_ARATH	Col-0 control 4 days vs sesquiα2-1 -Pi 2 days	-inf					0	oneConditionMissing	0.861111	0.361111
NRT21_ARATH	Col-0 control 4 days vs sesquiα2-1 control 2 days	-inf					0	oneConditionMissing	0.930556	0.263889
NRT21_ARATH	Col-0 control 4 days vs sesquiα2-1 control 4 days	-inf					0	oneConditionMissing	0.953704	0.287037
NRT21_ARATH	amiR-KIN10/11-3 -Pi 2 days vs amiR-KIN10/11-3 -Pi 4 days	inf					0	oneConditionMissing	0.726852	0.226852
NRT21_ARATH	amiR-KIN10/11-3 -Pi 2 days vs sesquiα2-1 -Pi 4 days	inf					0	oneConditionMissing	0.726852	0.226852
NRT21_ARATH	amiR-KIN10/11-3 -Pi 4 days vs amiR-KIN10/11-3 control 2 days	-inf					0	oneConditionMissing	0.726852	0.226852
NRT21_ARATH	amiR-KIN10/11-3 -Pi 4 days vs amiR-KIN10/11-3 control 4 days	-inf					0	oneConditionMissing	0.884259	0.217593
NRT21_ARATH	amiR-KIN10/11-3 -Pi 4 days vs sesquiα2-1 -Pi 2 days	-inf					0	oneConditionMissing	0.861111	0.361111
NRT21_ARATH	amiR-KIN10/11-3 -Pi 4 days vs sesquiα2-1 control 2 days	-inf					0	oneConditionMissing	0.930556	0.263889
NRT21_ARATH	amiR-KIN10/11-3 -Pi 4 days vs sesquiα2-1 control 4 days	-inf					0	oneConditionMissing	0.953704	0.287037
NRT21_ARATH	amiR-KIN10/11-3 control 2 days vs sesquiα2-1 -Pi 4 days	inf					0	oneConditionMissing	0.726852	0.226852
NRT21_ARATH	amiR-KIN10/11-3 control 4 days vs sesquiα2-1 -Pi 4 days	inf					0	oneConditionMissing	0.884259	0.217593
NRT21_ARATH	sesquiα2-1 -Pi 2 days vs sesquiα2-1 -Pi 4 days	inf					0	oneConditionMissing	0.861111	0.361111
NRT21_ARATH	sesquiα2-1 -Pi 4 days vs sesquiα2-1 control 2 days	-inf					0	oneConditionMissing	0.930556	0.263889
NRT21_ARATH	sesquiα2-1 -Pi 4 days vs sesquiα2-1 control 4 days	-inf					0	oneConditionMissing	0.953704	0.287037
NRT31_ARATH	SnRK1α1-OE -Pi 2 days vs Col-0 control 2 days	-0.869154	0.189722	-4.58118	30	7.58076e-05	0.0138573		0.101852	0.101852
NRT31_ARATH	SnRK1α1-OE -Pi 2 days vs Col-0 control 4 days	-1.04065	0.189722	-5.4851	30	5.92222e-06	0.00249128		0.115741	0.115741
NRT31_ARATH	SnRK1α1-OE -Pi 2 days vs amiR-KIN10/11-3 -Pi 2 days	-0.921984	0.189722	-4.85965	30	3.46189e-05	0.00742276		0.111111	0.111111
NRT31_ARATH	SnRK1α1-OE -Pi 2 days vs amiR-KIN10/11-3 control 2 days	-1.3875	0.189722	-7.31329	30	3.81841e-08	2.98218e-05		0.111111	0.111111
NRT31_ARATH	SnRK1α1-OE -Pi 2 days vs amiR-KIN10/11-3 control 4 days	-1.41249	0.189722	-7.44505	30	2.68766e-08	2.11351e-05		0.111111	0.111111
NRT31_ARATH	SnRK1α1-OE -Pi 2 days vs sesquiα2-1 -Pi 2 days	-1.05595	0.189722	-5.56574	30	4.71816e-06	0.00229702		0.12037	0.12037
NRT31_ARATH	SnRK1α1-OE -Pi 2 days vs sesquiα2-1 control 2 days	-1.34509	0.189722	-7.08976	30	6.95941e-08	6.13033e-05		0.101852	0.101852
NRT31_ARATH	SnRK1α1-OE -Pi 2 days vs sesquiα2-1 control 4 days	-1.00924	0.189722	-5.31956	30	9.44798e-06	0.00421778		0.12037	0.12037
NRT31_ARATH	SnRK1α1-OE -Pi 4 days vs Col-0 -Pi 2 days	-0.765779	0.189722	-4.03631	30	0.000345547	0.042814		0.115741	0.115741
NRT31_ARATH	SnRK1α1-OE -Pi 4 days vs Col-0 control 2 days	-0.888563	0.189722	-4.68349	30	5.68639e-05	0.00418987		0.115741	0.115741
NRT31_ARATH	SnRK1α1-OE -Pi 4 days vs Col-0 control 4 days	-1.06006	0.189722	-5.5874	30	4.43892e-06	0.000706382		0.12963	0.12963
NRT31_ARATH	SnRK1α1-OE -Pi 4 days vs amiR-KIN10/11-3 -Pi 2 days	-0.941394	0.189722	-4.96195	30	2.59384e-05	0.00126914		0.125	0.125
NRT31_ARATH	SnRK1α1-OE -Pi 4 days vs amiR-KIN10/11-3 control 2 days	-1.4069	0.189722	-7.41559	30	2.90666e-08	7.2492e-06		0.125	0.125
NRT31_ARATH	SnRK1α1-OE -Pi 4 days vs amiR-KIN10/11-3 control 4 days	-1.4319	0.189722	-7.54736	30	2.04914e-08	5.85589e-06		0.125	0.125
NRT31_ARATH	SnRK1α1-OE -Pi 4 days vs sesquiα2-1 -Pi 2 days	-1.07536	0.189722	-5.66805	30	3.53748e-06	0.000974653		0.134259	0.134259
NRT31_ARATH	SnRK1α1-OE -Pi 4 days vs sesquiα2-1 control 2 days	-1.3645	0.189722	-7.19206	30	5.28395e-08	1.18294e-05		0.115741	0.115741
NRT31_ARATH	SnRK1α1-OE -Pi 4 days vs sesquiα2-1 control 4 days	-1.02865	0.189722	-5.42187	30	7.07844e-06	0.0013567		0.134259	0.134259
NRT31_ARATH	SnRK1α1-OE control 2 days vs Col-0 control 4 days	-0.932174	0.189722	-4.91336	30	2.97515e-05	0.0133457		0.12963	0.12963
NRT31_ARATH	SnRK1α1-OE control 2 days vs amiR-KIN10/11-3 -Pi 2 days	-0.813512	0.189722	-4.2879	30	0.000172152	0.0069185		0.125	0.125
NRT31_ARATH	SnRK1α1-OE control 2 days vs amiR-KIN10/11-3 control 2 days	-1.27902	0.189722	-6.74154	30	1.79196e-07	0.000158947		0.125	0.125
NRT31_ARATH	SnRK1α1-OE control 2 days vs amiR-KIN10/11-3 control 4 days	-1.30402	0.189722	-6.87331	30	1.251e-07	4.66691e-05		0.125	0.125
NRT31_ARATH	SnRK1α1-OE control 2 days vs sesquiα2-1 -Pi 2 days	-0.947475	0.189722	-4.994	30	2.36946e-05	0.00203416		0.134259	0.134259
NRT31_ARATH	SnRK1α1-OE control 2 days vs sesquiα2-1 control 2 days	-1.23661	0.189722	-6.51801	30	3.30961e-07	0.000187113		0.115741	0.115741
NRT31_ARATH	SnRK1α1-OE control 2 days vs sesquiα2-1 control 4 days	-0.900768	0.189722	-4.74782	30	4.74454e-05	0.00728576		0.134259	0.134259
NRT31_ARATH	SnRK1α1-OE control 4 days vs amiR-KIN10/11-3 control 2 days	-0.943614	0.189722	-4.97365	30	2.50957e-05	0.00783989		0.0972222	0.0972222
NRT31_ARATH	SnRK1α1-OE control 4 days vs amiR-KIN10/11-3 control 4 days	-0.968612	0.189722	-5.10542	30	1.72983e-05	0.00393804		0.0972222	0.0972222
NRT31_ARATH	SnRK1α1-OE control 4 days vs sesquiα2-1 -Pi 4 days	0.643084	0.189722	3.38961	30	0.0019769	0.0450602		0.134259	0.134259
NRT31_ARATH	SnRK1α1-OE control 4 days vs sesquiα2-1 control 2 days	-0.901205	0.189722	-4.75012	30	4.71389e-05	0.0113423		0.087963	0.087963
NRT31_ARATH	Col-0 -Pi 2 days vs sesquiα2-1 -Pi 4 days	0.945572	0.189722	4.98398	30	2.43749e-05	0.00213331		0.12037	0.12037
NRT31_ARATH	Col-0 -Pi 4 days vs Col-0 control 2 days	-0.815839	0.189722	-4.30017	30	0.000166372	0.0124556		0.166667	0.166667
NRT31_ARATH	Col-0 -Pi 4 days vs Col-0 control 4 days	-0.987332	0.189722	-5.20409	30	1.30908e-05	0.00269844		0.180556	0.180556
NRT31_ARATH	Col-0 -Pi 4 days vs amiR-KIN10/11-3 -Pi 2 days	-0.86867	0.189722	-4.57863	30	7.63521e-05	0.00624269		0.175926	0.175926
NRT31_ARATH	Col-0 -Pi 4 days vs amiR-KIN10/11-3 control 2 days	-1.33418	0.189722	-7.03227	30	8.12823e-08	2.92616e-05		0.175926	0.175926
NRT31_ARATH	Col-0 -Pi 4 days vs amiR-KIN10/11-3 control 4 days	-1.35918	0.189722	-7.16404	30	5.69736e-08	3.19155e-05		0.175926	0.175926
NRT31_ARATH	Col-0 -Pi 4 days vs sesquiα2-1 -Pi 2 days	-1.00263	0.189722	-5.28473	30	1.04244e-05	0.00411531		0.185185	0.185185
NRT31_ARATH	Col-0 -Pi 4 days vs sesquiα2-1 control 2 days	-1.29177	0.189722	-6.80874	30	1.49155e-07	4.57311e-05		0.166667	0.166667
NRT31_ARATH	Col-0 -Pi 4 days vs sesquiα2-1 control 4 days	-0.955926	0.189722	-5.03855	30	2.08939e-05	0.00480095		0.185185	0.185185
NRT31_ARATH	Col-0 control 2 days vs amiR-KIN10/11-3 -Pi 4 days	0.66689	0.189722	3.51508	30	0.0014188	0.0334153		0.0972222	0.0972222
NRT31_ARATH	Col-0 control 2 days vs sesquiα2-1 -Pi 4 days	1.06836	0.189722	5.63116	30	3.92448e-06	0.000408174		0.12037	0.12037
NRT31_ARATH	Col-0 control 4 days vs amiR-KIN10/11-3 -Pi 4 days	0.838383	0.189722	4.419	30	0.000119419	0.00502536		0.111111	0.111111
NRT31_ARATH	Col-0 control 4 days vs sesquiα2-1 -Pi 4 days	1.23985	0.189722	6.53507	30	3.15772e-07	5.92024e-05		0.134259	0.134259
NRT31_ARATH	amiR-KIN10/11-3 -Pi 2 days vs sesquiα2-1 -Pi 4 days	1.12119	0.189722	5.90962	30	1.79547e-06	0.000388204		0.12963	0.12963
NRT31_ARATH	amiR-KIN10/11-3 -Pi 4 days vs amiR-KIN10/11-3 control 2 days	-1.18523	0.189722	-6.24719	30	7.00143e-07	0.000187243		0.106481	0.106481
NRT31_ARATH	amiR-KIN10/11-3 -Pi 4 days vs amiR-KIN10/11-3 control 4 days	-1.21023	0.189722	-6.37895	30	4.85886e-07	0.000251122		0.106481	0.106481
NRT31_ARATH	amiR-KIN10/11-3 -Pi 4 days vs sesquiα2-1 -Pi 2 days	-0.853683	0.189722	-4.49964	30	9.52889e-05	0.0148127		0.115741	0.115741
NRT31_ARATH	amiR-KIN10/11-3 -Pi 4 days vs sesquiα2-1 control 2 days	-1.14282	0.189722	-6.02365	30	1.3051e-06	0.00025883		0.0972222	0.0972222
NRT31_ARATH	amiR-KIN10/11-3 -Pi 4 days vs sesquiα2-1 control 4 days	-0.806977	0.189722	-4.25346	30	0.000189463	0.0116717		0.115741	0.115741
NRT31_ARATH	amiR-KIN10/11-3 control 2 days vs sesquiα2-1 -Pi 4 days	1.5867	0.189722	8.36326	30	2.46647e-09	1.16531e-06		0.12963	0.12963
NRT31_ARATH	amiR-KIN10/11-3 control 4 days vs sesquiα2-1 -Pi 4 days	1.6117	0.189722	8.49502	30	1.76616e-09	1.0929e-06		0.12963	0.12963
NRT31_ARATH	sesquiα2-1 -Pi 2 days vs sesquiα2-1 -Pi 4 days	1.25515	0.189722	6.61572	30	2.52967e-07	0.000393554		0.138889	0.138889
NRT31_ARATH	sesquiα2-1 -Pi 4 days vs sesquiα2-1 control 2 days	-1.54429	0.189722	-8.13973	30	4.36885e-09	2.05163e-06		0.12037	0.12037
NRT31_ARATH	sesquiα2-1 -Pi 4 days vs sesquiα2-1 control 4 days	-1.20844	0.189722	-6.36953	30	4.98712e-07	0.00012767		0.138889	0.138889
NRX1_ARATH	SnRK1α1-OE -Pi 4 days vs sesquiα2-1 -Pi 4 days	0.475098	0.110217	4.31055	30	0.000161629	0.00691102		0.0138889	0.0138889
NRX1_ARATH	Col-0 -Pi 2 days vs sesquiα2-1 -Pi 4 days	0.423707	0.110217	3.84428	30	0.00058471	0.0157973		0.00925926	0.00925926
NRX3_ARATH	SnRK1α1-OE -Pi 4 days vs SnRK1α1-OE control 2 days	inf					0	oneConditionMissing	0.768116	0.0869565
NRX3_ARATH	SnRK1α1-OE -Pi 4 days vs SnRK1α1-OE control 4 days	inf					0	oneConditionMissing	0.768116	0.0869565
NRX3_ARATH	SnRK1α1-OE -Pi 4 days vs Col-0 -Pi 2 days	inf					0	oneConditionMissing	0.768116	0.0869565
NRX3_ARATH	SnRK1α1-OE -Pi 4 days vs Col-0 control 2 days	inf					0	oneConditionMissing	0.768116	0.0869565
NRX3_ARATH	SnRK1α1-OE -Pi 4 days vs Col-0 control 4 days	inf					0	oneConditionMissing	0.768116	0.0869565
NRX3_ARATH	SnRK1α1-OE -Pi 4 days vs amiR-KIN10/11-3 -Pi 2 days	inf					0	oneConditionMissing	0.768116	0.0869565
NRX3_ARATH	SnRK1α1-OE -Pi 4 days vs amiR-KIN10/11-3 control 2 days	inf					0	oneConditionMissing	0.768116	0.0869565
NRX3_ARATH	SnRK1α1-OE -Pi 4 days vs amiR-KIN10/11-3 control 4 days	inf					0	oneConditionMissing	0.768116	0.0869565
NRX3_ARATH	SnRK1α1-OE -Pi 4 days vs sesquiα2-1 control 2 days	inf					0	oneConditionMissing	0.768116	0.0869565
NRX3_ARATH	SnRK1α1-OE -Pi 4 days vs sesquiα2-1 control 4 days	inf					0	oneConditionMissing	0.768116	0.0869565
NRX3_ARATH	SnRK1α1-OE control 2 days vs Col-0 -Pi 4 days	-inf					0	oneConditionMissing	0.855072	0.173913
NRX3_ARATH	SnRK1α1-OE control 2 days vs amiR-KIN10/11-3 -Pi 4 days	-inf					0	oneConditionMissing	0.847826	0.166667
NRX3_ARATH	SnRK1α1-OE control 4 days vs Col-0 -Pi 4 days	-inf					0	oneConditionMissing	0.855072	0.173913
NRX3_ARATH	SnRK1α1-OE control 4 days vs amiR-KIN10/11-3 -Pi 4 days	-inf					0	oneConditionMissing	0.847826	0.166667
NRX3_ARATH	Col-0 -Pi 2 days vs Col-0 -Pi 4 days	-inf					0	oneConditionMissing	0.855072	0.173913
NRX3_ARATH	Col-0 -Pi 2 days vs amiR-KIN10/11-3 -Pi 4 days	-inf					0	oneConditionMissing	0.847826	0.166667
NRX3_ARATH	Col-0 -Pi 4 days vs Col-0 control 2 days	inf					0	oneConditionMissing	0.855072	0.173913
NRX3_ARATH	Col-0 -Pi 4 days vs Col-0 control 4 days	inf					0	oneConditionMissing	0.855072	0.173913
NRX3_ARATH	Col-0 -Pi 4 days vs amiR-KIN10/11-3 -Pi 2 days	inf					0	oneConditionMissing	0.855072	0.173913
NRX3_ARATH	Col-0 -Pi 4 days vs amiR-KIN10/11-3 control 2 days	inf					0	oneConditionMissing	0.855072	0.173913
NRX3_ARATH	Col-0 -Pi 4 days vs amiR-KIN10/11-3 control 4 days	inf					0	oneConditionMissing	0.855072	0.173913
NRX3_ARATH	Col-0 -Pi 4 days vs sesquiα2-1 control 2 days	inf					0	oneConditionMissing	0.855072	0.173913
NRX3_ARATH	Col-0 -Pi 4 days vs sesquiα2-1 control 4 days	inf					0	oneConditionMissing	0.855072	0.173913
NRX3_ARATH	Col-0 control 2 days vs amiR-KIN10/11-3 -Pi 4 days	-inf					0	oneConditionMissing	0.847826	0.166667
NRX3_ARATH	Col-0 control 4 days vs amiR-KIN10/11-3 -Pi 4 days	-inf					0	oneConditionMissing	0.847826	0.166667
NRX3_ARATH	amiR-KIN10/11-3 -Pi 2 days vs amiR-KIN10/11-3 -Pi 4 days	-inf					0	oneConditionMissing	0.847826	0.166667
NRX3_ARATH	amiR-KIN10/11-3 -Pi 4 days vs amiR-KIN10/11-3 control 2 days	inf					0	oneConditionMissing	0.847826	0.166667
NRX3_ARATH	amiR-KIN10/11-3 -Pi 4 days vs amiR-KIN10/11-3 control 4 days	inf					0	oneConditionMissing	0.847826	0.166667
NRX3_ARATH	amiR-KIN10/11-3 -Pi 4 days vs sesquiα2-1 control 2 days	inf					0	oneConditionMissing	0.847826	0.166667
NRX3_ARATH	amiR-KIN10/11-3 -Pi 4 days vs sesquiα2-1 control 4 days	inf					0	oneConditionMissing	0.847826	0.166667
NSH3_ARATH	SnRK1α1-OE -Pi 4 days vs amiR-KIN10/11-3 control 4 days	1.07903	0.304395	3.54482	30	0.00131083	0.0346268		0.208333	0.208333
NSH3_ARATH	SnRK1α1-OE -Pi 4 days vs sesquiα2-1 -Pi 4 days	1.14259	0.304395	3.75364	30	0.000747922	0.0182566		0.226852	0.226852
NSH3_ARATH	SnRK1α1-OE -Pi 4 days vs sesquiα2-1 control 2 days	1.01525	0.304395	3.33529	30	0.00227941	0.0457287		0.208333	0.208333
NSL1_ARATH	Col-0 control 2 days vs amiR-KIN10/11-3 control 4 days	-2.13889	0.548324	-3.90078	26	0.000605261	0.0351556		0.402778	0.402778
NSN1_ARATH	SnRK1α1-OE -Pi 4 days vs amiR-KIN10/11-3 -Pi 2 days	-1.22996	0.190943	-6.44148	30	4.08757e-07	5.08003e-05		0.0601852	0.0601852
NSN1_ARATH	SnRK1α1-OE -Pi 4 days vs amiR-KIN10/11-3 -Pi 4 days	-0.876699	0.190943	-4.59141	30	7.3661e-05	0.00465868		0.0925926	0.0925926
NSN1_ARATH	SnRK1α1-OE -Pi 4 days vs amiR-KIN10/11-3 control 2 days	-0.936288	0.190943	-4.90349	30	3.05911e-05	0.00198683		0.0694444	0.0694444
NSN1_ARATH	SnRK1α1-OE -Pi 4 days vs amiR-KIN10/11-3 control 4 days	-0.65331	0.190943	-3.42149	30	0.00181776	0.0424842		0.106481	0.106481
NSN1_ARATH	SnRK1α1-OE -Pi 4 days vs sesquiα2-1 control 2 days	-0.812323	0.190943	-4.25427	30	0.000189039	0.00801809		0.0972222	0.0972222
NSN1_ARATH	SnRK1α1-OE control 2 days vs amiR-KIN10/11-3 -Pi 2 days	-0.796958	0.190943	-4.1738	30	0.00023635	0.00865544		0.0462963	0.0462963
NSN1_ARATH	SnRK1α1-OE control 4 days vs amiR-KIN10/11-3 -Pi 2 days	-0.788528	0.190943	-4.12965	30	0.000267078	0.0159425		0.037037	0.037037
NSN1_ARATH	Col-0 -Pi 4 days vs amiR-KIN10/11-3 -Pi 2 days	-0.977849	0.190943	-5.12115	30	1.65464e-05	0.00225731		0.0509259	0.0509259
NSN1_ARATH	Col-0 -Pi 4 days vs amiR-KIN10/11-3 control 2 days	-0.684181	0.190943	-3.58317	30	0.00118328	0.0333719		0.0601852	0.0601852
NSN1_ARATH	Col-0 control 2 days vs amiR-KIN10/11-3 -Pi 2 days	-0.797067	0.190943	-4.17437	30	0.000235978	0.0182676		0.0509259	0.0509259
NSN1_ARATH	amiR-KIN10/11-3 -Pi 2 days vs sesquiα2-1 -Pi 2 days	0.737783	0.190943	3.86389	30	0.000554287	0.0289342		0.0462963	0.0462963
NSN1_ARATH	amiR-KIN10/11-3 -Pi 2 days vs sesquiα2-1 -Pi 4 days	1.08139	0.190943	5.66339	30	3.58415e-06	0.000663503		0.0694444	0.0694444
NSN1_ARATH	amiR-KIN10/11-3 control 2 days vs sesquiα2-1 -Pi 4 days	0.787718	0.190943	4.12541	30	0.000270228	0.0134938		0.0787037	0.0787037
NSRA_ARATH	Col-0 control 4 days vs sesquiα2-1 -Pi 4 days	2.31762	0.759324	3.05222	26	0.00518277	0.049519		0.490741	0.462963
NSUN5_ARATH	SnRK1α1-OE -Pi 2 days vs SnRK1α1-OE -Pi 4 days	inf					0	oneConditionMissing	0.888889	0.222222
NSUN5_ARATH	SnRK1α1-OE -Pi 2 days vs Col-0 -Pi 4 days	inf					0	oneConditionMissing	0.888889	0.222222
NSUN5_ARATH	SnRK1α1-OE -Pi 2 days vs amiR-KIN10/11-3 control 4 days	inf					0	oneConditionMissing	0.888889	0.222222
NSUN5_ARATH	SnRK1α1-OE -Pi 2 days vs sesquiα2-1 -Pi 2 days	inf					0	oneConditionMissing	0.888889	0.222222
NSUN5_ARATH	SnRK1α1-OE -Pi 2 days vs sesquiα2-1 -Pi 4 days	inf					0	oneConditionMissing	0.888889	0.222222
NSUN5_ARATH	SnRK1α1-OE -Pi 4 days vs SnRK1α1-OE control 4 days	-inf					0	oneConditionMissing	0.842593	0.175926
NSUN5_ARATH	SnRK1α1-OE -Pi 4 days vs Col-0 -Pi 2 days	-inf					0	oneConditionMissing	0.916667	0.25
NSUN5_ARATH	SnRK1α1-OE -Pi 4 days vs Col-0 control 2 days	-inf					0	oneConditionMissing	0.902778	0.236111
NSUN5_ARATH	SnRK1α1-OE -Pi 4 days vs Col-0 control 4 days	-inf					0	oneConditionMissing	0.898148	0.231481
NSUN5_ARATH	SnRK1α1-OE -Pi 4 days vs amiR-KIN10/11-3 -Pi 2 days	-inf					0	oneConditionMissing	0.791667	0.125
NSUN5_ARATH	SnRK1α1-OE -Pi 4 days vs amiR-KIN10/11-3 control 2 days	-inf					0	oneConditionMissing	0.800926	0.134259
NSUN5_ARATH	SnRK1α1-OE -Pi 4 days vs sesquiα2-1 control 2 days	-inf					0	oneConditionMissing	0.916667	0.25
NSUN5_ARATH	SnRK1α1-OE control 4 days vs Col-0 -Pi 4 days	inf					0	oneConditionMissing	0.842593	0.175926
NSUN5_ARATH	SnRK1α1-OE control 4 days vs amiR-KIN10/11-3 control 4 days	inf					0	oneConditionMissing	0.842593	0.175926
NSUN5_ARATH	SnRK1α1-OE control 4 days vs sesquiα2-1 -Pi 2 days	inf					0	oneConditionMissing	0.842593	0.175926
NSUN5_ARATH	SnRK1α1-OE control 4 days vs sesquiα2-1 -Pi 4 days	inf					0	oneConditionMissing	0.842593	0.175926
NSUN5_ARATH	Col-0 -Pi 2 days vs Col-0 -Pi 4 days	inf					0	oneConditionMissing	0.916667	0.25
NSUN5_ARATH	Col-0 -Pi 2 days vs amiR-KIN10/11-3 control 4 days	inf					0	oneConditionMissing	0.916667	0.25
NSUN5_ARATH	Col-0 -Pi 2 days vs sesquiα2-1 -Pi 2 days	inf					0	oneConditionMissing	0.916667	0.25
NSUN5_ARATH	Col-0 -Pi 2 days vs sesquiα2-1 -Pi 4 days	inf					0	oneConditionMissing	0.916667	0.25
NSUN5_ARATH	Col-0 -Pi 4 days vs Col-0 control 2 days	-inf					0	oneConditionMissing	0.902778	0.236111
NSUN5_ARATH	Col-0 -Pi 4 days vs Col-0 control 4 days	-inf					0	oneConditionMissing	0.898148	0.231481
NSUN5_ARATH	Col-0 -Pi 4 days vs amiR-KIN10/11-3 -Pi 2 days	-inf					0	oneConditionMissing	0.791667	0.125
NSUN5_ARATH	Col-0 -Pi 4 days vs amiR-KIN10/11-3 control 2 days	-inf					0	oneConditionMissing	0.800926	0.134259
NSUN5_ARATH	Col-0 -Pi 4 days vs sesquiα2-1 control 2 days	-inf					0	oneConditionMissing	0.916667	0.25
NSUN5_ARATH	Col-0 control 2 days vs amiR-KIN10/11-3 control 4 days	inf					0	oneConditionMissing	0.902778	0.236111
NSUN5_ARATH	Col-0 control 2 days vs sesquiα2-1 -Pi 2 days	inf					0	oneConditionMissing	0.902778	0.236111
NSUN5_ARATH	Col-0 control 2 days vs sesquiα2-1 -Pi 4 days	inf					0	oneConditionMissing	0.902778	0.236111
NSUN5_ARATH	Col-0 control 4 days vs amiR-KIN10/11-3 control 4 days	inf					0	oneConditionMissing	0.898148	0.231481
NSUN5_ARATH	Col-0 control 4 days vs sesquiα2-1 -Pi 2 days	inf					0	oneConditionMissing	0.898148	0.231481
NSUN5_ARATH	Col-0 control 4 days vs sesquiα2-1 -Pi 4 days	inf					0	oneConditionMissing	0.898148	0.231481
NSUN5_ARATH	amiR-KIN10/11-3 -Pi 2 days vs amiR-KIN10/11-3 control 4 days	inf					0	oneConditionMissing	0.791667	0.125
NSUN5_ARATH	amiR-KIN10/11-3 -Pi 2 days vs sesquiα2-1 -Pi 2 days	inf					0	oneConditionMissing	0.791667	0.125
NSUN5_ARATH	amiR-KIN10/11-3 -Pi 2 days vs sesquiα2-1 -Pi 4 days	inf					0	oneConditionMissing	0.791667	0.125
NSUN5_ARATH	amiR-KIN10/11-3 control 2 days vs amiR-KIN10/11-3 control 4 days	inf					0	oneConditionMissing	0.800926	0.134259
NSUN5_ARATH	amiR-KIN10/11-3 control 2 days vs sesquiα2-1 -Pi 2 days	inf					0	oneConditionMissing	0.800926	0.134259
NSUN5_ARATH	amiR-KIN10/11-3 control 2 days vs sesquiα2-1 -Pi 4 days	inf					0	oneConditionMissing	0.800926	0.134259
NSUN5_ARATH	amiR-KIN10/11-3 control 4 days vs sesquiα2-1 control 2 days	-inf					0	oneConditionMissing	0.916667	0.25
NSUN5_ARATH	sesquiα2-1 -Pi 2 days vs sesquiα2-1 control 2 days	-inf					0	oneConditionMissing	0.916667	0.25
NSUN5_ARATH	sesquiα2-1 -Pi 4 days vs sesquiα2-1 control 2 days	-inf					0	oneConditionMissing	0.916667	0.25
NTF2_ARATH	SnRK1α1-OE control 2 days vs amiR-KIN10/11-3 -Pi 2 days	0.373718	0.119292	3.13282	30	0.00384828	0.0495157		0.0555556	0.0555556
NTF2_ARATH	SnRK1α1-OE control 2 days vs sesquiα2-1 -Pi 4 days	0.366765	0.119292	3.07453	30	0.00446455	0.0415923		0.0462963	0.0462963
NTF2_ARATH	Col-0 -Pi 2 days vs sesquiα2-1 -Pi 4 days	0.388163	0.119292	3.2539	30	0.00281738	0.0408093		0.037037	0.037037
NTF2_ARATH	Col-0 control 2 days vs sesquiα2-1 -Pi 4 days	0.412505	0.119292	3.45796	30	0.00165085	0.0423331		0.0277778	0.0277778
NTF2_ARATH	Col-0 control 4 days vs amiR-KIN10/11-3 -Pi 2 days	0.483072	0.119292	4.04951	30	0.000333212	0.0131071		0.037037	0.037037
NTF2_ARATH	Col-0 control 4 days vs sesquiα2-1 -Pi 4 days	0.476119	0.119292	3.99122	30	0.00039117	0.0090422		0.0277778	0.0277778
NTF2A_ARATH	SnRK1α1-OE -Pi 2 days vs sesquiα2-1 -Pi 2 days	-1.61902	0.417326	-3.87951	30	0.000531159	0.0480244		0.226852	0.226852
NTF2B_ARATH	SnRK1α1-OE control 2 days vs Col-0 -Pi 4 days	0.483105	0.133782	3.61115	30	0.0010979	0.0271633		0.0555556	0.0555556
NTM1_ARATH	Col-0 control 4 days vs amiR-KIN10/11-3 -Pi 4 days	1.61544	0.394724	4.09258	17	0.000758796	0.0170491		0.590278	0.423611
NU155_ARATH	SnRK1α1-OE -Pi 2 days vs Col-0 control 4 days	-0.495548	0.128822	-3.84676	30	0.000580778	0.0463887		0.12963	0.12963
NU155_ARATH	Col-0 control 4 days vs amiR-KIN10/11-3 -Pi 2 days	0.424464	0.128822	3.29496	30	0.00253235	0.0411886		0.101852	0.101852
NU155_ARATH	Col-0 control 4 days vs sesquiα2-1 -Pi 4 days	0.400995	0.128822	3.11278	30	0.00405036	0.0426909		0.087963	0.087963
NU1M_ARATH	SnRK1α1-OE control 2 days vs sesquiα2-1 -Pi 4 days	0.479545	0.151837	3.15829	30	0.00360525	0.0367113		0.0555556	0.0555556
NU1M_ARATH	sesquiα2-1 -Pi 4 days vs sesquiα2-1 control 4 days	-0.527797	0.151837	-3.47608	30	0.00157354	0.0353451		0.0462963	0.0462963
NU205_ARATH	Col-0 -Pi 2 days vs sesquiα2-1 -Pi 4 days	0.546202	0.164555	3.31927	30	0.00237682	0.0376774		0.226852	0.226852
NU205_ARATH	sesquiα2-1 -Pi 4 days vs sesquiα2-1 control 4 days	-0.535838	0.164555	-3.25628	30	0.00280005	0.0460897		0.212963	0.212963
NU2M_ARATH	SnRK1α1-OE -Pi 4 days vs sesquiα2-1 -Pi 4 days	0.441631	0.112438	3.92776	30	0.000465524	0.0133236		0.111111	0.111111
NU2M_ARATH	SnRK1α1-OE control 2 days vs sesquiα2-1 -Pi 4 days	0.37041	0.112438	3.29434	30	0.00253643	0.0288793		0.0925926	0.0925926
NU2M_ARATH	Col-0 -Pi 2 days vs sesquiα2-1 -Pi 4 days	0.355112	0.112438	3.15828	30	0.00360532	0.0460977		0.0740741	0.0740741
NU2M_ARATH	Col-0 control 4 days vs sesquiα2-1 -Pi 4 days	0.443971	0.112438	3.94857	30	0.000439733	0.00982177		0.0925926	0.0925926
NU3M_ARATH	SnRK1α1-OE control 4 days vs amiR-KIN10/11-3 -Pi 4 days	inf					0	oneConditionMissing	0.708333	0.0416667
NU3M_ARATH	SnRK1α1-OE control 4 days vs sesquiα2-1 -Pi 4 days	inf					0	oneConditionMissing	0.708333	0.0416667
NU3M_ARATH	SnRK1α1-OE control 4 days vs sesquiα2-1 control 4 days	inf					0	oneConditionMissing	0.708333	0.0416667
NU3M_ARATH	Col-0 -Pi 2 days vs amiR-KIN10/11-3 -Pi 4 days	inf					0	oneConditionMissing	0.541667	0.0416667
NU3M_ARATH	Col-0 -Pi 2 days vs sesquiα2-1 -Pi 4 days	inf					0	oneConditionMissing	0.541667	0.0416667
NU3M_ARATH	Col-0 -Pi 2 days vs sesquiα2-1 control 4 days	inf					0	oneConditionMissing	0.541667	0.0416667
NU3M_ARATH	Col-0 -Pi 4 days vs amiR-KIN10/11-3 -Pi 4 days	inf					0	oneConditionMissing	0.708333	0.0416667
NU3M_ARATH	Col-0 -Pi 4 days vs sesquiα2-1 -Pi 4 days	inf					0	oneConditionMissing	0.708333	0.0416667
NU3M_ARATH	Col-0 -Pi 4 days vs sesquiα2-1 control 4 days	inf					0	oneConditionMissing	0.708333	0.0416667
NU3M_ARATH	Col-0 control 2 days vs amiR-KIN10/11-3 -Pi 4 days	inf					0	oneConditionMissing	0.513889	0.0138889
NU3M_ARATH	Col-0 control 2 days vs sesquiα2-1 -Pi 4 days	inf					0	oneConditionMissing	0.513889	0.0138889
NU3M_ARATH	Col-0 control 2 days vs sesquiα2-1 control 4 days	inf					0	oneConditionMissing	0.513889	0.0138889
NU3M_ARATH	Col-0 control 4 days vs amiR-KIN10/11-3 -Pi 4 days	inf					0	oneConditionMissing	0.513889	0.0138889
NU3M_ARATH	Col-0 control 4 days vs sesquiα2-1 -Pi 4 days	inf					0	oneConditionMissing	0.513889	0.0138889
NU3M_ARATH	Col-0 control 4 days vs sesquiα2-1 control 4 days	inf					0	oneConditionMissing	0.513889	0.0138889
NU3M_ARATH	amiR-KIN10/11-3 -Pi 4 days vs amiR-KIN10/11-3 control 4 days	-inf					0	oneConditionMissing	0.680556	0.0138889
NU3M_ARATH	amiR-KIN10/11-3 -Pi 4 days vs sesquiα2-1 -Pi 2 days	-inf					0	oneConditionMissing	0.680556	0.0138889
NU3M_ARATH	amiR-KIN10/11-3 control 4 days vs sesquiα2-1 -Pi 4 days	inf					0	oneConditionMissing	0.680556	0.0138889
NU3M_ARATH	amiR-KIN10/11-3 control 4 days vs sesquiα2-1 control 4 days	inf					0	oneConditionMissing	0.680556	0.0138889
NU3M_ARATH	sesquiα2-1 -Pi 2 days vs sesquiα2-1 -Pi 4 days	inf					0	oneConditionMissing	0.680556	0.0138889
NU3M_ARATH	sesquiα2-1 -Pi 2 days vs sesquiα2-1 control 4 days	inf					0	oneConditionMissing	0.680556	0.0138889
NU4M_ARATH	Col-0 control 4 days vs amiR-KIN10/11-3 -Pi 2 days	0.586208	0.166949	3.5113	30	0.00143314	0.0300912		0.222222	0.222222
NU4M_ARATH	Col-0 control 4 days vs amiR-KIN10/11-3 -Pi 4 days	0.600652	0.166949	3.59782	30	0.00113781	0.0212003		0.231481	0.231481
NU4M_ARATH	Col-0 control 4 days vs sesquiα2-1 -Pi 4 days	0.625723	0.166949	3.74799	30	0.000759444	0.0137791		0.199074	0.199074
NU5M_ARATH	SnRK1α1-OE -Pi 4 days vs Col-0 -Pi 4 days	0.752705	0.149673	5.02901	30	2.14646e-05	0.0132112		0.189815	0.189815
NU5M_ARATH	SnRK1α1-OE control 2 days vs Col-0 -Pi 4 days	0.629814	0.149673	4.20794	30	0.000215	0.00996818		0.148148	0.148148
NU5M_ARATH	SnRK1α1-OE control 4 days vs Col-0 -Pi 4 days	0.595641	0.149673	3.97962	30	0.000403827	0.0276711		0.157407	0.157407
NU5M_ARATH	Col-0 -Pi 4 days vs Col-0 control 2 days	-0.758359	0.149673	-5.06678	30	1.92928e-05	0.00257476		0.143519	0.143519
NU5M_ARATH	Col-0 -Pi 4 days vs Col-0 control 4 days	-0.585314	0.149673	-3.91063	30	0.000487869	0.028208		0.148148	0.148148
NU5M_ARATH	Col-0 -Pi 4 days vs amiR-KIN10/11-3 -Pi 2 days	-0.639871	0.149673	-4.27513	30	0.000178382	0.0115683		0.157407	0.157407
NU5M_ARATH	Col-0 -Pi 4 days vs amiR-KIN10/11-3 -Pi 4 days	-0.652789	0.149673	-4.36144	30	0.000140248	0.0278696		0.143519	0.143519
NU5M_ARATH	Col-0 -Pi 4 days vs amiR-KIN10/11-3 control 2 days	-0.835165	0.149673	-5.57994	30	4.53327e-06	0.000749828		0.152778	0.152778
NU5M_ARATH	Col-0 -Pi 4 days vs amiR-KIN10/11-3 control 4 days	-0.726003	0.149673	-4.8506	30	3.55135e-05	0.00483175		0.134259	0.134259
NU5M_ARATH	Col-0 -Pi 4 days vs sesquiα2-1 -Pi 2 days	-0.800426	0.149673	-5.34784	30	8.72314e-06	0.00411531		0.152778	0.152778
NU5M_ARATH	Col-0 -Pi 4 days vs sesquiα2-1 -Pi 4 days	-0.725423	0.149673	-4.84672	30	3.59039e-05	0.0128832		0.148148	0.148148
NU5M_ARATH	Col-0 -Pi 4 days vs sesquiα2-1 control 2 days	-0.768356	0.149673	-5.13357	30	1.59757e-05	0.00192085		0.157407	0.157407
NU5M_ARATH	Col-0 -Pi 4 days vs sesquiα2-1 control 4 days	-0.728624	0.149673	-4.86811	30	3.38022e-05	0.00723134		0.148148	0.148148
NU6M_ARATH	Col-0 -Pi 4 days vs Col-0 control 2 days	-0.765899	0.214644	-3.56823	28	0.00131954	0.0452551		0.236111	0.152778
NUD15_ARATH	SnRK1α1-OE control 2 days vs amiR-KIN10/11-3 -Pi 2 days	0.806437	0.254525	3.1684	30	0.00351286	0.046755		0.231481	0.231481
NUD15_ARATH	SnRK1α1-OE control 2 days vs sesquiα2-1 -Pi 4 days	0.806571	0.254525	3.16893	30	0.00350813	0.0362035		0.236111	0.236111
NUD25_ARATH	SnRK1α1-OE control 2 days vs Col-0 -Pi 4 days	1.22252	0.37432	3.26597	30	0.00273057	0.0463534		0.351852	0.351852
NUD25_ARATH	SnRK1α1-OE control 2 days vs amiR-KIN10/11-3 -Pi 2 days	1.42573	0.37432	3.80885	30	0.000643894	0.017177		0.365741	0.365741
NUD25_ARATH	SnRK1α1-OE control 2 days vs amiR-KIN10/11-3 -Pi 4 days	1.56567	0.37432	4.18271	30	0.000230587	0.00597099		0.375	0.375
NUD25_ARATH	SnRK1α1-OE control 2 days vs sesquiα2-1 -Pi 4 days	1.49039	0.37432	3.98159	30	0.000401651	0.00892072		0.375	0.375
NUD25_ARATH	SnRK1α1-OE control 4 days vs amiR-KIN10/11-3 -Pi 2 days	1.34543	0.37432	3.59432	30	0.00114851	0.0414532		0.398148	0.398148
NUD25_ARATH	SnRK1α1-OE control 4 days vs amiR-KIN10/11-3 -Pi 4 days	1.48537	0.37432	3.96818	30	0.000416714	0.0149653		0.407407	0.407407
NUD25_ARATH	SnRK1α1-OE control 4 days vs sesquiα2-1 -Pi 4 days	1.41009	0.37432	3.76706	30	0.000721209	0.0222745		0.407407	0.407407
NUD25_ARATH	Col-0 control 2 days vs amiR-KIN10/11-3 -Pi 4 days	1.39011	0.37432	3.71369	30	0.000833233	0.0234949		0.444444	0.444444
NUD25_ARATH	Col-0 control 2 days vs sesquiα2-1 -Pi 4 days	1.31483	0.37432	3.51258	30	0.00142827	0.0392393		0.444444	0.444444
NUD25_ARATH	Col-0 control 4 days vs amiR-KIN10/11-3 -Pi 2 days	1.52058	0.37432	4.06224	30	0.000321722	0.0127357		0.375	0.375
NUD25_ARATH	Col-0 control 4 days vs amiR-KIN10/11-3 -Pi 4 days	1.66052	0.37432	4.4361	30	0.000113843	0.00488292		0.384259	0.384259
NUD25_ARATH	Col-0 control 4 days vs sesquiα2-1 -Pi 4 days	1.58524	0.37432	4.23499	30	0.000199446	0.00607867		0.384259	0.384259
NUD25_ARATH	amiR-KIN10/11-3 -Pi 2 days vs sesquiα2-1 control 4 days	-1.33268	0.37432	-3.56027	30	0.0012579	0.0404557		0.375	0.375
NUD25_ARATH	amiR-KIN10/11-3 -Pi 4 days vs sesquiα2-1 control 4 days	-1.47263	0.37432	-3.93413	30	0.000457473	0.0214015		0.384259	0.384259
NUD25_ARATH	sesquiα2-1 -Pi 4 days vs sesquiα2-1 control 4 days	-1.39735	0.37432	-3.73302	30	0.000790836	0.0247265		0.384259	0.384259
NUD26_ARATH	SnRK1α1-OE control 2 days vs amiR-KIN10/11-3 -Pi 2 days	1.27123	0.40612	3.13018	30	0.00387426	0.0496435		0.194444	0.194444
NUDT3_ARATH	SnRK1α1-OE -Pi 4 days vs amiR-KIN10/11-3 -Pi 2 days	0.392898	0.127861	3.07285	30	0.00448366	0.0453032		0.0277778	0.0277778
NUDT5_ARATH	SnRK1α1-OE -Pi 2 days vs SnRK1α1-OE -Pi 4 days	inf					0	oneConditionMissing	0.828571	0.328571
NUDT5_ARATH	SnRK1α1-OE -Pi 2 days vs SnRK1α1-OE control 2 days	inf					0	oneConditionMissing	0.828571	0.328571
NUDT5_ARATH	SnRK1α1-OE -Pi 2 days vs Col-0 -Pi 2 days	inf					0	oneConditionMissing	0.828571	0.328571
NUDT5_ARATH	SnRK1α1-OE -Pi 2 days vs Col-0 control 2 days	inf					0	oneConditionMissing	0.828571	0.328571
NUDT5_ARATH	SnRK1α1-OE -Pi 2 days vs amiR-KIN10/11-3 -Pi 2 days	inf					0	oneConditionMissing	0.828571	0.328571
NUDT5_ARATH	SnRK1α1-OE -Pi 4 days vs Col-0 -Pi 4 days	-inf					0	oneConditionMissing	0.838095	0.171429
NUDT5_ARATH	SnRK1α1-OE -Pi 4 days vs amiR-KIN10/11-3 control 2 days	-inf					0	oneConditionMissing	0.885714	0.219048
NUDT5_ARATH	SnRK1α1-OE -Pi 4 days vs amiR-KIN10/11-3 control 4 days	-inf					0	oneConditionMissing	0.771429	0.271429
NUDT5_ARATH	SnRK1α1-OE -Pi 4 days vs sesquiα2-1 -Pi 2 days	-inf					0	oneConditionMissing	0.838095	0.171429
NUDT5_ARATH	SnRK1α1-OE -Pi 4 days vs sesquiα2-1 -Pi 4 days	-inf					0	oneConditionMissing	0.895238	0.228571
NUDT5_ARATH	SnRK1α1-OE -Pi 4 days vs sesquiα2-1 control 2 days	-inf					0	oneConditionMissing	0.895238	0.228571
NUDT5_ARATH	SnRK1α1-OE -Pi 4 days vs sesquiα2-1 control 4 days	-inf					0	oneConditionMissing	0.895238	0.228571
NUDT5_ARATH	SnRK1α1-OE control 2 days vs Col-0 -Pi 4 days	-inf					0	oneConditionMissing	0.838095	0.171429
NUDT5_ARATH	SnRK1α1-OE control 2 days vs amiR-KIN10/11-3 control 2 days	-inf					0	oneConditionMissing	0.885714	0.219048
NUDT5_ARATH	SnRK1α1-OE control 2 days vs amiR-KIN10/11-3 control 4 days	-inf					0	oneConditionMissing	0.771429	0.271429
NUDT5_ARATH	SnRK1α1-OE control 2 days vs sesquiα2-1 -Pi 2 days	-inf					0	oneConditionMissing	0.838095	0.171429
NUDT5_ARATH	SnRK1α1-OE control 2 days vs sesquiα2-1 -Pi 4 days	-inf					0	oneConditionMissing	0.895238	0.228571
NUDT5_ARATH	SnRK1α1-OE control 2 days vs sesquiα2-1 control 2 days	-inf					0	oneConditionMissing	0.895238	0.228571
NUDT5_ARATH	SnRK1α1-OE control 2 days vs sesquiα2-1 control 4 days	-inf					0	oneConditionMissing	0.895238	0.228571
NUDT5_ARATH	Col-0 -Pi 2 days vs Col-0 -Pi 4 days	-inf					0	oneConditionMissing	0.838095	0.171429
NUDT5_ARATH	Col-0 -Pi 2 days vs amiR-KIN10/11-3 control 2 days	-inf					0	oneConditionMissing	0.885714	0.219048
NUDT5_ARATH	Col-0 -Pi 2 days vs amiR-KIN10/11-3 control 4 days	-inf					0	oneConditionMissing	0.771429	0.271429
NUDT5_ARATH	Col-0 -Pi 2 days vs sesquiα2-1 -Pi 2 days	-inf					0	oneConditionMissing	0.838095	0.171429
NUDT5_ARATH	Col-0 -Pi 2 days vs sesquiα2-1 -Pi 4 days	-inf					0	oneConditionMissing	0.895238	0.228571
NUDT5_ARATH	Col-0 -Pi 2 days vs sesquiα2-1 control 2 days	-inf					0	oneConditionMissing	0.895238	0.228571
NUDT5_ARATH	Col-0 -Pi 2 days vs sesquiα2-1 control 4 days	-inf					0	oneConditionMissing	0.895238	0.228571
NUDT5_ARATH	Col-0 -Pi 4 days vs Col-0 control 2 days	inf					0	oneConditionMissing	0.838095	0.171429
NUDT5_ARATH	Col-0 -Pi 4 days vs amiR-KIN10/11-3 -Pi 2 days	inf					0	oneConditionMissing	0.838095	0.171429
NUDT5_ARATH	Col-0 control 2 days vs amiR-KIN10/11-3 control 2 days	-inf					0	oneConditionMissing	0.885714	0.219048
NUDT5_ARATH	Col-0 control 2 days vs amiR-KIN10/11-3 control 4 days	-inf					0	oneConditionMissing	0.771429	0.271429
NUDT5_ARATH	Col-0 control 2 days vs sesquiα2-1 -Pi 2 days	-inf					0	oneConditionMissing	0.838095	0.171429
NUDT5_ARATH	Col-0 control 2 days vs sesquiα2-1 -Pi 4 days	-inf					0	oneConditionMissing	0.895238	0.228571
NUDT5_ARATH	Col-0 control 2 days vs sesquiα2-1 control 2 days	-inf					0	oneConditionMissing	0.895238	0.228571
NUDT5_ARATH	Col-0 control 2 days vs sesquiα2-1 control 4 days	-inf					0	oneConditionMissing	0.895238	0.228571
NUDT5_ARATH	amiR-KIN10/11-3 -Pi 2 days vs amiR-KIN10/11-3 control 2 days	-inf					0	oneConditionMissing	0.885714	0.219048
NUDT5_ARATH	amiR-KIN10/11-3 -Pi 2 days vs amiR-KIN10/11-3 control 4 days	-inf					0	oneConditionMissing	0.771429	0.271429
NUDT5_ARATH	amiR-KIN10/11-3 -Pi 2 days vs sesquiα2-1 -Pi 2 days	-inf					0	oneConditionMissing	0.838095	0.171429
NUDT5_ARATH	amiR-KIN10/11-3 -Pi 2 days vs sesquiα2-1 -Pi 4 days	-inf					0	oneConditionMissing	0.895238	0.228571
NUDT5_ARATH	amiR-KIN10/11-3 -Pi 2 days vs sesquiα2-1 control 2 days	-inf					0	oneConditionMissing	0.895238	0.228571
NUDT5_ARATH	amiR-KIN10/11-3 -Pi 2 days vs sesquiα2-1 control 4 days	-inf					0	oneConditionMissing	0.895238	0.228571
NUG2_ARATH	SnRK1α1-OE -Pi 4 days vs Col-0 -Pi 2 days	-0.924625	0.221278	-4.17857	30	0.000233243	0.0387859		0.37963	0.37963
NUG2_ARATH	SnRK1α1-OE -Pi 4 days vs amiR-KIN10/11-3 -Pi 2 days	-1.38771	0.221278	-6.27137	30	6.54674e-07	7.1371e-05		0.333333	0.333333
NUG2_ARATH	SnRK1α1-OE -Pi 4 days vs amiR-KIN10/11-3 -Pi 4 days	-0.939869	0.221278	-4.24746	30	0.00019265	0.00904577		0.365741	0.365741
NUG2_ARATH	SnRK1α1-OE -Pi 4 days vs amiR-KIN10/11-3 control 2 days	-1.09726	0.221278	-4.95872	30	2.61761e-05	0.001774		0.333333	0.333333
NUG2_ARATH	SnRK1α1-OE -Pi 4 days vs amiR-KIN10/11-3 control 4 days	-0.79822	0.221278	-3.60732	30	0.00110923	0.0309942		0.393519	0.393519
NUG2_ARATH	SnRK1α1-OE -Pi 4 days vs sesquiα2-1 control 2 days	-1.13	0.221278	-5.10668	30	1.72366e-05	0.00134338		0.337963	0.337963
NUG2_ARATH	SnRK1α1-OE -Pi 4 days vs sesquiα2-1 control 4 days	-0.81931	0.221278	-3.70263	30	0.000858488	0.0495631		0.402778	0.402778
NUG2_ARATH	SnRK1α1-OE control 2 days vs amiR-KIN10/11-3 -Pi 2 days	-0.83711	0.221278	-3.78307	30	0.000690572	0.0180335		0.268519	0.268519
NUG2_ARATH	SnRK1α1-OE control 4 days vs amiR-KIN10/11-3 -Pi 2 days	-0.951662	0.221278	-4.30075	30	0.000166102	0.0118524		0.291667	0.291667
NUG2_ARATH	Col-0 -Pi 2 days vs sesquiα2-1 -Pi 4 days	0.8401	0.221278	3.79658	30	0.000665705	0.0169537		0.351852	0.351852
NUG2_ARATH	Col-0 -Pi 4 days vs amiR-KIN10/11-3 -Pi 2 days	-1.20497	0.221278	-5.44552	30	6.62162e-06	0.00155252		0.319444	0.319444
NUG2_ARATH	Col-0 -Pi 4 days vs amiR-KIN10/11-3 control 2 days	-0.914513	0.221278	-4.13287	30	0.000264707	0.013954		0.319444	0.319444
NUG2_ARATH	Col-0 -Pi 4 days vs sesquiα2-1 control 2 days	-0.947253	0.221278	-4.28083	30	0.000175575	0.0119625		0.324074	0.324074
NUG2_ARATH	Col-0 control 4 days vs amiR-KIN10/11-3 -Pi 2 days	-0.976474	0.221278	-4.41289	30	0.000121476	0.00740172		0.291667	0.291667
NUG2_ARATH	amiR-KIN10/11-3 -Pi 2 days vs sesquiα2-1 -Pi 4 days	1.30319	0.221278	5.88938	30	1.90022e-06	0.000388204		0.305556	0.305556
NUG2_ARATH	amiR-KIN10/11-3 control 2 days vs sesquiα2-1 -Pi 4 days	1.01273	0.221278	4.57673	30	7.67607e-05	0.00548214		0.305556	0.305556
NUG2_ARATH	sesquiα2-1 -Pi 4 days vs sesquiα2-1 control 2 days	-1.04547	0.221278	-4.72469	30	5.0638e-05	0.00493841		0.310185	0.310185
NUG2_ARATH	sesquiα2-1 -Pi 4 days vs sesquiα2-1 control 4 days	-0.734784	0.221278	-3.32064	30	0.00236833	0.0417968		0.375	0.375
O3L4_ARATH	SnRK1α1-OE control 2 days vs amiR-KIN10/11-3 -Pi 4 days	inf					0	oneConditionMissing	0.5	0
O3L4_ARATH	SnRK1α1-OE control 4 days vs amiR-KIN10/11-3 -Pi 4 days	inf					0	oneConditionMissing	0.680556	0.0138889
O3L4_ARATH	Col-0 -Pi 2 days vs amiR-KIN10/11-3 -Pi 4 days	inf					0	oneConditionMissing	0.680556	0.0138889
O3L4_ARATH	amiR-KIN10/11-3 -Pi 2 days vs amiR-KIN10/11-3 -Pi 4 days	inf					0	oneConditionMissing	0.680556	0.0138889
O3L4_ARATH	amiR-KIN10/11-3 -Pi 4 days vs amiR-KIN10/11-3 control 4 days	-inf					0	oneConditionMissing	0.666667	0
O3L4_ARATH	amiR-KIN10/11-3 -Pi 4 days vs sesquiα2-1 -Pi 2 days	-inf					0	oneConditionMissing	0.680556	0.0138889
O3L4_ARATH	amiR-KIN10/11-3 -Pi 4 days vs sesquiα2-1 control 2 days	-inf					0	oneConditionMissing	0.555556	0.0555556
OAT_ARATH	SnRK1α1-OE control 2 days vs sesquiα2-1 -Pi 4 days	0.606028	0.176422	3.4351	30	0.00175365	0.0229699		0.208333	0.208333
OBE3_ARATH	SnRK1α1-OE control 2 days vs SnRK1α1-OE control 4 days	-inf					0	oneConditionMissing	0.823232	0.0656566
OBE3_ARATH	SnRK1α1-OE control 2 days vs sesquiα2-1 control 4 days	-inf					0	oneConditionMissing	0.888889	0.131313
OBE3_ARATH	SnRK1α1-OE control 4 days vs Col-0 -Pi 4 days	inf					0	oneConditionMissing	0.823232	0.0656566
OBE3_ARATH	SnRK1α1-OE control 4 days vs Col-0 control 4 days	inf					0	oneConditionMissing	0.823232	0.0656566
OBE3_ARATH	SnRK1α1-OE control 4 days vs amiR-KIN10/11-3 -Pi 4 days	inf					0	oneConditionMissing	0.823232	0.0656566
OBE3_ARATH	SnRK1α1-OE control 4 days vs sesquiα2-1 -Pi 4 days	inf					0	oneConditionMissing	0.823232	0.0656566
OBE3_ARATH	Col-0 -Pi 4 days vs sesquiα2-1 control 4 days	-inf					0	oneConditionMissing	0.888889	0.131313
OBE3_ARATH	Col-0 control 4 days vs sesquiα2-1 control 4 days	-inf					0	oneConditionMissing	0.888889	0.131313
OBE3_ARATH	amiR-KIN10/11-3 -Pi 4 days vs sesquiα2-1 control 4 days	-inf					0	oneConditionMissing	0.888889	0.131313
OBE3_ARATH	sesquiα2-1 -Pi 4 days vs sesquiα2-1 control 4 days	-inf					0	oneConditionMissing	0.888889	0.131313
OBE4_ARATH	SnRK1α1-OE control 4 days vs Col-0 -Pi 2 days	-inf					0	oneConditionMissing	0.907407	0.240741
OBE4_ARATH	SnRK1α1-OE control 4 days vs Col-0 -Pi 4 days	-inf					0	oneConditionMissing	0.912037	0.24537
OBE4_ARATH	SnRK1α1-OE control 4 days vs Col-0 control 4 days	-inf					0	oneConditionMissing	0.87963	0.212963
OBE4_ARATH	SnRK1α1-OE control 4 days vs amiR-KIN10/11-3 -Pi 2 days	-inf					0	oneConditionMissing	0.907407	0.240741
OBE4_ARATH	SnRK1α1-OE control 4 days vs amiR-KIN10/11-3 control 4 days	-inf					0	oneConditionMissing	0.861111	0.361111
OBE4_ARATH	SnRK1α1-OE control 4 days vs sesquiα2-1 -Pi 2 days	-inf					0	oneConditionMissing	0.791667	0.291667
OBE4_ARATH	SnRK1α1-OE control 4 days vs sesquiα2-1 -Pi 4 days	-inf					0	oneConditionMissing	0.87963	0.212963
OBE4_ARATH	SnRK1α1-OE control 4 days vs sesquiα2-1 control 4 days	-inf					0	oneConditionMissing	0.888889	0.222222
OCT1_ARATH	SnRK1α1-OE -Pi 2 days vs SnRK1α1-OE -Pi 4 days	-2.0487	0.375845	-5.45091	14	8.54214e-05	0.0244849		0.328704	0.328704
OCT1_ARATH	SnRK1α1-OE -Pi 2 days vs SnRK1α1-OE control 2 days	inf					0	oneConditionMissing	0.819444	0.319444
OCT1_ARATH	SnRK1α1-OE -Pi 2 days vs SnRK1α1-OE control 4 days	inf					0	oneConditionMissing	0.819444	0.319444
OCT1_ARATH	SnRK1α1-OE -Pi 2 days vs Col-0 control 2 days	inf					0	oneConditionMissing	0.819444	0.319444
OCT1_ARATH	SnRK1α1-OE -Pi 2 days vs Col-0 control 4 days	inf					0	oneConditionMissing	0.819444	0.319444
OCT1_ARATH	SnRK1α1-OE -Pi 2 days vs amiR-KIN10/11-3 control 2 days	inf					0	oneConditionMissing	0.819444	0.319444
OCT1_ARATH	SnRK1α1-OE -Pi 2 days vs sesquiα2-1 -Pi 4 days	-1.64167	0.375845	-4.36795	14	0.000643334	0.0291		0.509259	0.509259
OCT1_ARATH	SnRK1α1-OE -Pi 2 days vs sesquiα2-1 control 2 days	inf					0	oneConditionMissing	0.819444	0.319444
OCT1_ARATH	SnRK1α1-OE -Pi 2 days vs sesquiα2-1 control 4 days	inf					0	oneConditionMissing	0.819444	0.319444
OCT1_ARATH	SnRK1α1-OE -Pi 4 days vs SnRK1α1-OE control 2 days	inf					0	oneConditionMissing	0.509259	0.00925926
OCT1_ARATH	SnRK1α1-OE -Pi 4 days vs SnRK1α1-OE control 4 days	inf					0	oneConditionMissing	0.509259	0.00925926
OCT1_ARATH	SnRK1α1-OE -Pi 4 days vs Col-0 -Pi 2 days	2.73375	0.375845	7.2736	14	4.07233e-06	0.00224112		0.37963	0.37963
OCT1_ARATH	SnRK1α1-OE -Pi 4 days vs Col-0 control 2 days	inf					0	oneConditionMissing	0.509259	0.00925926
OCT1_ARATH	SnRK1α1-OE -Pi 4 days vs Col-0 control 4 days	inf					0	oneConditionMissing	0.509259	0.00925926
OCT1_ARATH	SnRK1α1-OE -Pi 4 days vs amiR-KIN10/11-3 -Pi 2 days	1.88958	0.375845	5.02754	14	0.000184839	0.00513437		0.337963	0.337963
OCT1_ARATH	SnRK1α1-OE -Pi 4 days vs amiR-KIN10/11-3 control 2 days	inf					0	oneConditionMissing	0.509259	0.00925926
OCT1_ARATH	SnRK1α1-OE -Pi 4 days vs amiR-KIN10/11-3 control 4 days	2.60009	0.531526	4.89176	14	0.000237932	0.0101224		0.467593	0.134259
OCT1_ARATH	SnRK1α1-OE -Pi 4 days vs sesquiα2-1 -Pi 2 days	1.5	0.375845	3.991	14	0.00133949	0.048505		0.277778	0.277778
OCT1_ARATH	SnRK1α1-OE -Pi 4 days vs sesquiα2-1 control 2 days	inf					0	oneConditionMissing	0.509259	0.00925926
OCT1_ARATH	SnRK1α1-OE -Pi 4 days vs sesquiα2-1 control 4 days	inf					0	oneConditionMissing	0.509259	0.00925926
OCT1_ARATH	SnRK1α1-OE control 2 days vs Col-0 -Pi 2 days	-inf					0	oneConditionMissing	0.87037	0.37037
OCT1_ARATH	SnRK1α1-OE control 2 days vs Col-0 -Pi 4 days	-inf					0	oneConditionMissing	0.685185	0.185185
OCT1_ARATH	SnRK1α1-OE control 2 days vs amiR-KIN10/11-3 -Pi 2 days	-inf					0	oneConditionMissing	0.828704	0.328704
OCT1_ARATH	SnRK1α1-OE control 2 days vs amiR-KIN10/11-3 -Pi 4 days	-inf					0	oneConditionMissing	0.662037	0.162037
OCT1_ARATH	SnRK1α1-OE control 2 days vs sesquiα2-1 -Pi 2 days	-inf					0	oneConditionMissing	0.768519	0.268519
OCT1_ARATH	SnRK1α1-OE control 2 days vs sesquiα2-1 -Pi 4 days	-inf					0	oneConditionMissing	0.689815	0.189815
OCT1_ARATH	SnRK1α1-OE control 4 days vs Col-0 -Pi 2 days	-inf					0	oneConditionMissing	0.87037	0.37037
OCT1_ARATH	SnRK1α1-OE control 4 days vs Col-0 -Pi 4 days	-inf					0	oneConditionMissing	0.685185	0.185185
OCT1_ARATH	SnRK1α1-OE control 4 days vs amiR-KIN10/11-3 -Pi 2 days	-inf					0	oneConditionMissing	0.828704	0.328704
OCT1_ARATH	SnRK1α1-OE control 4 days vs amiR-KIN10/11-3 -Pi 4 days	-inf					0	oneConditionMissing	0.662037	0.162037
OCT1_ARATH	SnRK1α1-OE control 4 days vs sesquiα2-1 -Pi 2 days	-inf					0	oneConditionMissing	0.768519	0.268519
OCT1_ARATH	SnRK1α1-OE control 4 days vs sesquiα2-1 -Pi 4 days	-inf					0	oneConditionMissing	0.689815	0.189815
OCT1_ARATH	Col-0 -Pi 2 days vs Col-0 -Pi 4 days	-2.03109	0.375845	-5.40405	14	9.29312e-05	0.0298021		0.555556	0.555556
OCT1_ARATH	Col-0 -Pi 2 days vs Col-0 control 2 days	inf					0	oneConditionMissing	0.87037	0.37037
OCT1_ARATH	Col-0 -Pi 2 days vs Col-0 control 4 days	inf					0	oneConditionMissing	0.87037	0.37037
OCT1_ARATH	Col-0 -Pi 2 days vs amiR-KIN10/11-3 -Pi 4 days	-2.21279	0.375845	-5.88749	14	3.95288e-05	0.0037211		0.532407	0.532407
OCT1_ARATH	Col-0 -Pi 2 days vs amiR-KIN10/11-3 control 2 days	inf					0	oneConditionMissing	0.87037	0.37037
OCT1_ARATH	Col-0 -Pi 2 days vs sesquiα2-1 -Pi 4 days	-2.32672	0.375845	-6.19063	14	2.35111e-05	0.00211736		0.560185	0.560185
OCT1_ARATH	Col-0 -Pi 2 days vs sesquiα2-1 control 2 days	inf					0	oneConditionMissing	0.87037	0.37037
OCT1_ARATH	Col-0 -Pi 2 days vs sesquiα2-1 control 4 days	inf					0	oneConditionMissing	0.87037	0.37037
OCT1_ARATH	Col-0 -Pi 4 days vs Col-0 control 2 days	inf					0	oneConditionMissing	0.685185	0.185185
OCT1_ARATH	Col-0 -Pi 4 days vs Col-0 control 4 days	inf					0	oneConditionMissing	0.685185	0.185185
OCT1_ARATH	Col-0 -Pi 4 days vs amiR-KIN10/11-3 control 2 days	inf					0	oneConditionMissing	0.685185	0.185185
OCT1_ARATH	Col-0 -Pi 4 days vs sesquiα2-1 control 2 days	inf					0	oneConditionMissing	0.685185	0.185185
OCT1_ARATH	Col-0 -Pi 4 days vs sesquiα2-1 control 4 days	inf					0	oneConditionMissing	0.685185	0.185185
OCT1_ARATH	Col-0 control 2 days vs amiR-KIN10/11-3 -Pi 2 days	-inf					0	oneConditionMissing	0.828704	0.328704
OCT1_ARATH	Col-0 control 2 days vs amiR-KIN10/11-3 -Pi 4 days	-inf					0	oneConditionMissing	0.662037	0.162037
OCT1_ARATH	Col-0 control 2 days vs sesquiα2-1 -Pi 2 days	-inf					0	oneConditionMissing	0.768519	0.268519
OCT1_ARATH	Col-0 control 2 days vs sesquiα2-1 -Pi 4 days	-inf					0	oneConditionMissing	0.689815	0.189815
OCT1_ARATH	Col-0 control 4 days vs amiR-KIN10/11-3 -Pi 2 days	-inf					0	oneConditionMissing	0.828704	0.328704
OCT1_ARATH	Col-0 control 4 days vs amiR-KIN10/11-3 -Pi 4 days	-inf					0	oneConditionMissing	0.662037	0.162037
OCT1_ARATH	Col-0 control 4 days vs sesquiα2-1 -Pi 2 days	-inf					0	oneConditionMissing	0.768519	0.268519
OCT1_ARATH	Col-0 control 4 days vs sesquiα2-1 -Pi 4 days	-inf					0	oneConditionMissing	0.689815	0.189815
OCT1_ARATH	amiR-KIN10/11-3 -Pi 2 days vs amiR-KIN10/11-3 control 2 days	inf					0	oneConditionMissing	0.828704	0.328704
OCT1_ARATH	amiR-KIN10/11-3 -Pi 2 days vs sesquiα2-1 -Pi 4 days	-1.48255	0.375845	-3.94457	14	0.00146732	0.0428893		0.518519	0.518519
OCT1_ARATH	amiR-KIN10/11-3 -Pi 2 days vs sesquiα2-1 control 2 days	inf					0	oneConditionMissing	0.828704	0.328704
OCT1_ARATH	amiR-KIN10/11-3 -Pi 2 days vs sesquiα2-1 control 4 days	inf					0	oneConditionMissing	0.828704	0.328704
OCT1_ARATH	amiR-KIN10/11-3 -Pi 4 days vs amiR-KIN10/11-3 control 2 days	inf					0	oneConditionMissing	0.662037	0.162037
OCT1_ARATH	amiR-KIN10/11-3 -Pi 4 days vs sesquiα2-1 control 2 days	inf					0	oneConditionMissing	0.662037	0.162037
OCT1_ARATH	amiR-KIN10/11-3 -Pi 4 days vs sesquiα2-1 control 4 days	inf					0	oneConditionMissing	0.662037	0.162037
OCT1_ARATH	amiR-KIN10/11-3 control 2 days vs sesquiα2-1 -Pi 2 days	-inf					0	oneConditionMissing	0.768519	0.268519
OCT1_ARATH	amiR-KIN10/11-3 control 2 days vs sesquiα2-1 -Pi 4 days	-inf					0	oneConditionMissing	0.689815	0.189815
OCT1_ARATH	amiR-KIN10/11-3 control 4 days vs sesquiα2-1 -Pi 4 days	-2.19307	0.531526	-4.12598	14	0.00102862	0.0300241		0.648148	0.314815
OCT1_ARATH	sesquiα2-1 -Pi 2 days vs sesquiα2-1 control 2 days	inf					0	oneConditionMissing	0.768519	0.268519
OCT1_ARATH	sesquiα2-1 -Pi 2 days vs sesquiα2-1 control 4 days	inf					0	oneConditionMissing	0.768519	0.268519
OCT1_ARATH	sesquiα2-1 -Pi 4 days vs sesquiα2-1 control 2 days	inf					0	oneConditionMissing	0.689815	0.189815
OCT1_ARATH	sesquiα2-1 -Pi 4 days vs sesquiα2-1 control 4 days	inf					0	oneConditionMissing	0.689815	0.189815
OCT5_ARATH	SnRK1α1-OE -Pi 4 days vs amiR-KIN10/11-3 -Pi 4 days	1.46769	0.453086	3.23933	30	0.00292581	0.0478473		0.439815	0.439815
OCT5_ARATH	SnRK1α1-OE -Pi 4 days vs sesquiα2-1 -Pi 4 days	1.74657	0.453086	3.85483	30	0.000568151	0.014926		0.467593	0.467593
OCT5_ARATH	SnRK1α1-OE control 2 days vs Col-0 -Pi 4 days	1.55595	0.453086	3.43413	30	0.00175815	0.0349105		0.430556	0.430556
OCT5_ARATH	SnRK1α1-OE control 2 days vs amiR-KIN10/11-3 -Pi 4 days	1.59319	0.453086	3.51631	30	0.00141418	0.0203119		0.435185	0.435185
OCT5_ARATH	SnRK1α1-OE control 2 days vs sesquiα2-1 -Pi 4 days	1.87206	0.453086	4.13181	30	0.000265485	0.00653584		0.462963	0.462963
OCT7_ARATH	SnRK1α1-OE -Pi 2 days vs SnRK1α1-OE -Pi 4 days	-inf					0	oneConditionMissing	0.837963	0.171296
OCT7_ARATH	SnRK1α1-OE -Pi 4 days vs SnRK1α1-OE control 4 days	inf					0	oneConditionMissing	0.837963	0.171296
OCT7_ARATH	SnRK1α1-OE -Pi 4 days vs amiR-KIN10/11-3 -Pi 4 days	inf					0	oneConditionMissing	0.837963	0.171296
OCT7_ARATH	SnRK1α1-OE -Pi 4 days vs amiR-KIN10/11-3 control 2 days	inf					0	oneConditionMissing	0.837963	0.171296
OCT7_ARATH	SnRK1α1-OE -Pi 4 days vs sesquiα2-1 -Pi 2 days	inf					0	oneConditionMissing	0.837963	0.171296
OCT7_ARATH	SnRK1α1-OE -Pi 4 days vs sesquiα2-1 control 2 days	inf					0	oneConditionMissing	0.837963	0.171296
OD231_ARATH	SnRK1α1-OE control 2 days vs amiR-KIN10/11-3 -Pi 4 days	0.557707	0.151955	3.6702	30	0.000936884	0.0155295		0.0324074	0.0324074
OD231_ARATH	SnRK1α1-OE control 2 days vs sesquiα2-1 -Pi 4 days	0.620779	0.151955	4.08527	30	0.000301917	0.00722949		0.0138889	0.0138889
ODB2_ARATH	SnRK1α1-OE -Pi 4 days vs amiR-KIN10/11-3 -Pi 2 days	0.778377	0.255212	3.04992	30	0.00475198	0.0470204		0.240741	0.240741
ODB2_ARATH	SnRK1α1-OE control 2 days vs amiR-KIN10/11-3 -Pi 2 days	0.951009	0.255212	3.72635	30	0.000805233	0.019698		0.217593	0.217593
ODB2_ARATH	Col-0 -Pi 2 days vs amiR-KIN10/11-3 -Pi 2 days	0.976326	0.255212	3.82555	30	0.000615311	0.028713		0.231481	0.231481
ODB2_ARATH	Col-0 control 4 days vs amiR-KIN10/11-3 -Pi 2 days	0.852735	0.255212	3.34128	30	0.00224397	0.0387372		0.268519	0.268519
ODBA2_ARATH	Col-0 -Pi 2 days vs amiR-KIN10/11-3 -Pi 4 days	1.8076	0.409143	4.41801	30	0.000119749	0.0078316		0.361111	0.361111
ODBA2_ARATH	Col-0 -Pi 2 days vs sesquiα2-1 -Pi 4 days	1.28713	0.409143	3.14591	30	0.00372143	0.0471207		0.268519	0.268519
ODBA2_ARATH	amiR-KIN10/11-3 -Pi 4 days vs sesquiα2-1 control 4 days	-1.50706	0.409143	-3.68346	30	0.000904016	0.0319938		0.407407	0.407407
ODP22_ARATH	SnRK1α1-OE -Pi 2 days vs sesquiα2-1 -Pi 4 days	0.374114	0.10149	3.68621	30	0.000897351	0.0360686		0	0
ODP22_ARATH	SnRK1α1-OE -Pi 4 days vs sesquiα2-1 -Pi 4 days	0.321385	0.10149	3.16667	30	0.00352856	0.0466462		0	0
ODP22_ARATH	SnRK1α1-OE control 2 days vs sesquiα2-1 -Pi 4 days	0.420301	0.10149	4.1413	30	0.00025861	0.00641813		0	0
ODP22_ARATH	Col-0 -Pi 2 days vs sesquiα2-1 -Pi 4 days	0.364661	0.10149	3.59306	30	0.00115237	0.0229918		0	0
ODP22_ARATH	Col-0 control 4 days vs sesquiα2-1 -Pi 4 days	0.372588	0.10149	3.67117	30	0.000934435	0.0158828		0	0
ODP22_ARATH	sesquiα2-1 -Pi 2 days vs sesquiα2-1 -Pi 4 days	0.420627	0.10149	4.14451	30	0.000256319	0.0267961		0	0
ODP22_ARATH	sesquiα2-1 -Pi 4 days vs sesquiα2-1 control 4 days	-0.369853	0.10149	-3.64423	30	0.00100465	0.0278865		0	0
ODP23_ARATH	SnRK1α1-OE control 2 days vs sesquiα2-1 -Pi 4 days	0.399557	0.114992	3.47465	30	0.00157951	0.0213269		0.134259	0.134259
ODP23_ARATH	Col-0 -Pi 2 days vs sesquiα2-1 -Pi 4 days	0.371764	0.114992	3.23296	30	0.00297443	0.041817		0.162037	0.162037
ODP23_ARATH	Col-0 control 4 days vs sesquiα2-1 -Pi 4 days	0.447618	0.114992	3.8926	30	0.000512504	0.0108221		0.134259	0.134259
ODP23_ARATH	sesquiα2-1 -Pi 4 days vs sesquiα2-1 control 4 days	-0.405259	0.114992	-3.52424	30	0.00138465	0.0325106		0.134259	0.134259
ODPA1_ARATH	SnRK1α1-OE -Pi 4 days vs sesquiα2-1 -Pi 4 days	0.432649	0.113312	3.8182	30	0.000627736	0.0162165		0.0601852	0.0601852
ODPA1_ARATH	SnRK1α1-OE control 2 days vs sesquiα2-1 -Pi 4 days	0.426685	0.113312	3.76556	30	0.00072416	0.0133306		0.0462963	0.0462963
ODPA2_ARATH	SnRK1α1-OE control 2 days vs amiR-KIN10/11-3 -Pi 4 days	0.390957	0.127842	3.05813	30	0.0046542	0.0443115		0	0
ODPA2_ARATH	SnRK1α1-OE control 2 days vs sesquiα2-1 -Pi 4 days	0.492807	0.127842	3.85481	30	0.000568173	0.0110568		0	0
ODPA2_ARATH	amiR-KIN10/11-3 control 2 days vs sesquiα2-1 -Pi 4 days	0.433404	0.127842	3.39016	30	0.00197403	0.0464379		0	0
ODPB1_ARATH	SnRK1α1-OE -Pi 2 days vs sesquiα2-1 -Pi 4 days	0.433568	0.0981754	4.41626	30	0.000120337	0.010194		0	0
ODPB1_ARATH	SnRK1α1-OE control 2 days vs Col-0 -Pi 4 days	0.338816	0.0981754	3.45113	30	0.00168095	0.0343152		0	0
ODPB1_ARATH	SnRK1α1-OE control 2 days vs amiR-KIN10/11-3 -Pi 4 days	0.351011	0.0981754	3.57534	30	0.0012083	0.0186662		0	0
ODPB1_ARATH	SnRK1α1-OE control 2 days vs sesquiα2-1 -Pi 4 days	0.522554	0.0981754	5.32265	30	9.36592e-06	0.000546791		0	0
ODPB1_ARATH	SnRK1α1-OE control 4 days vs sesquiα2-1 -Pi 4 days	0.345917	0.0981754	3.52346	30	0.00138755	0.035564		0	0
ODPB1_ARATH	Col-0 -Pi 2 days vs sesquiα2-1 -Pi 4 days	0.310472	0.0981754	3.16242	30	0.00356723	0.045894		0	0
ODPB1_ARATH	Col-0 control 2 days vs sesquiα2-1 -Pi 4 days	0.391676	0.0981754	3.98955	30	0.000392971	0.0157568		0	0
ODPB1_ARATH	Col-0 control 4 days vs sesquiα2-1 -Pi 4 days	0.367772	0.0981754	3.74607	30	0.000763396	0.0138103		0	0
ODPB1_ARATH	amiR-KIN10/11-3 control 2 days vs sesquiα2-1 -Pi 4 days	0.378362	0.0981754	3.85394	30	0.000569526	0.0214608		0	0
ODPB1_ARATH	amiR-KIN10/11-3 control 4 days vs sesquiα2-1 -Pi 4 days	0.437165	0.0981754	4.45289	30	0.000108617	0.00700124		0	0
ODPB1_ARATH	sesquiα2-1 -Pi 2 days vs sesquiα2-1 -Pi 4 days	0.424434	0.0981754	4.32322	30	0.000156022	0.0206059		0	0
ODPB1_ARATH	sesquiα2-1 -Pi 4 days vs sesquiα2-1 control 2 days	-0.40949	0.0981754	-4.171	30	0.000238189	0.0154574		0	0
ODPB1_ARATH	sesquiα2-1 -Pi 4 days vs sesquiα2-1 control 4 days	-0.397302	0.0981754	-4.04686	30	0.000335649	0.0154697		0	0
ODPB3_ARATH	SnRK1α1-OE control 2 days vs amiR-KIN10/11-3 -Pi 2 days	0.92963	0.266959	3.48229	30	0.00154785	0.0281754		0.166667	0.166667
ODPB3_ARATH	SnRK1α1-OE control 2 days vs amiR-KIN10/11-3 -Pi 4 days	0.841252	0.266959	3.15123	30	0.00367103	0.0388179		0.0972222	0.0972222
ODPB3_ARATH	amiR-KIN10/11-3 -Pi 2 days vs sesquiα2-1 -Pi 2 days	-0.978954	0.266959	-3.66705	30	0.000944861	0.0385236		0.166667	0.166667
ODPB3_ARATH	amiR-KIN10/11-3 -Pi 2 days vs sesquiα2-1 control 4 days	-0.962425	0.266959	-3.60514	30	0.00111573	0.0390228		0.166667	0.166667
OEP7_ARATH	SnRK1α1-OE -Pi 2 days vs SnRK1α1-OE control 2 days	inf					0	oneConditionMissing	0.722222	0.0555556
OEP7_ARATH	SnRK1α1-OE -Pi 2 days vs Col-0 control 2 days	inf					0	oneConditionMissing	0.722222	0.0555556
OEP7_ARATH	SnRK1α1-OE -Pi 2 days vs amiR-KIN10/11-3 -Pi 2 days	inf					0	oneConditionMissing	0.722222	0.0555556
OEP7_ARATH	SnRK1α1-OE -Pi 2 days vs amiR-KIN10/11-3 -Pi 4 days	inf					0	oneConditionMissing	0.722222	0.0555556
OEP7_ARATH	SnRK1α1-OE -Pi 4 days vs SnRK1α1-OE control 2 days	inf					0	oneConditionMissing	0.708333	0.0416667
OEP7_ARATH	SnRK1α1-OE -Pi 4 days vs Col-0 control 2 days	inf					0	oneConditionMissing	0.708333	0.0416667
OEP7_ARATH	SnRK1α1-OE -Pi 4 days vs amiR-KIN10/11-3 -Pi 2 days	inf					0	oneConditionMissing	0.708333	0.0416667
OEP7_ARATH	SnRK1α1-OE -Pi 4 days vs amiR-KIN10/11-3 -Pi 4 days	inf					0	oneConditionMissing	0.708333	0.0416667
OEP7_ARATH	SnRK1α1-OE control 2 days vs amiR-KIN10/11-3 control 2 days	-inf					0	oneConditionMissing	0.694444	0.0277778
OEP7_ARATH	SnRK1α1-OE control 2 days vs sesquiα2-1 -Pi 2 days	-inf					0	oneConditionMissing	0.708333	0.0416667
OEP7_ARATH	SnRK1α1-OE control 2 days vs sesquiα2-1 -Pi 4 days	-inf					0	oneConditionMissing	0.583333	0.0833333
OEP7_ARATH	SnRK1α1-OE control 2 days vs sesquiα2-1 control 4 days	-inf					0	oneConditionMissing	0.708333	0.0416667
OEP7_ARATH	Col-0 control 2 days vs amiR-KIN10/11-3 control 2 days	-inf					0	oneConditionMissing	0.694444	0.0277778
OEP7_ARATH	Col-0 control 2 days vs sesquiα2-1 -Pi 2 days	-inf					0	oneConditionMissing	0.708333	0.0416667
OEP7_ARATH	Col-0 control 2 days vs sesquiα2-1 -Pi 4 days	-inf					0	oneConditionMissing	0.583333	0.0833333
OEP7_ARATH	Col-0 control 2 days vs sesquiα2-1 control 4 days	-inf					0	oneConditionMissing	0.708333	0.0416667
OEP7_ARATH	amiR-KIN10/11-3 -Pi 2 days vs amiR-KIN10/11-3 control 2 days	-inf					0	oneConditionMissing	0.694444	0.0277778
OEP7_ARATH	amiR-KIN10/11-3 -Pi 2 days vs sesquiα2-1 -Pi 2 days	-inf					0	oneConditionMissing	0.708333	0.0416667
OEP7_ARATH	amiR-KIN10/11-3 -Pi 2 days vs sesquiα2-1 -Pi 4 days	-inf					0	oneConditionMissing	0.583333	0.0833333
OEP7_ARATH	amiR-KIN10/11-3 -Pi 2 days vs sesquiα2-1 control 4 days	-inf					0	oneConditionMissing	0.708333	0.0416667
OEP7_ARATH	amiR-KIN10/11-3 -Pi 4 days vs amiR-KIN10/11-3 control 2 days	-inf					0	oneConditionMissing	0.694444	0.0277778
OEP7_ARATH	amiR-KIN10/11-3 -Pi 4 days vs sesquiα2-1 -Pi 2 days	-inf					0	oneConditionMissing	0.708333	0.0416667
OEP7_ARATH	amiR-KIN10/11-3 -Pi 4 days vs sesquiα2-1 -Pi 4 days	-inf					0	oneConditionMissing	0.583333	0.0833333
OEP7_ARATH	amiR-KIN10/11-3 -Pi 4 days vs sesquiα2-1 control 4 days	-inf					0	oneConditionMissing	0.708333	0.0416667
OFT16_ARATH	SnRK1α1-OE control 2 days vs sesquiα2-1 -Pi 4 days	inf					0	oneConditionMissing	0.840278	0.173611
OFT16_ARATH	SnRK1α1-OE control 4 days vs sesquiα2-1 -Pi 4 days	inf					0	oneConditionMissing	0.833333	0.166667
OFT16_ARATH	Col-0 control 4 days vs sesquiα2-1 -Pi 4 days	inf					0	oneConditionMissing	0.75	0.25
OFT16_ARATH	amiR-KIN10/11-3 control 2 days vs sesquiα2-1 -Pi 4 days	inf					0	oneConditionMissing	0.833333	0.166667
OFT16_ARATH	sesquiα2-1 -Pi 2 days vs sesquiα2-1 -Pi 4 days	inf					0	oneConditionMissing	0.833333	0.166667
OFT16_ARATH	sesquiα2-1 -Pi 4 days vs sesquiα2-1 control 4 days	-inf					0	oneConditionMissing	0.840278	0.173611
OFT20_ARATH	SnRK1α1-OE -Pi 4 days vs SnRK1α1-OE control 2 days	inf					0	oneConditionMissing	0.84127	0.031746
OFT20_ARATH	SnRK1α1-OE -Pi 4 days vs Col-0 -Pi 2 days	inf					0	oneConditionMissing	0.84127	0.031746
OFT20_ARATH	SnRK1α1-OE -Pi 4 days vs Col-0 -Pi 4 days	inf					0	oneConditionMissing	0.84127	0.031746
OFT20_ARATH	SnRK1α1-OE -Pi 4 days vs Col-0 control 2 days	inf					0	oneConditionMissing	0.84127	0.031746
OFT20_ARATH	SnRK1α1-OE -Pi 4 days vs Col-0 control 4 days	inf					0	oneConditionMissing	0.84127	0.031746
OFT20_ARATH	SnRK1α1-OE -Pi 4 days vs amiR-KIN10/11-3 -Pi 4 days	inf					0	oneConditionMissing	0.84127	0.031746
OFT20_ARATH	SnRK1α1-OE -Pi 4 days vs amiR-KIN10/11-3 control 2 days	inf					0	oneConditionMissing	0.84127	0.031746
OFT20_ARATH	SnRK1α1-OE -Pi 4 days vs amiR-KIN10/11-3 control 4 days	inf					0	oneConditionMissing	0.84127	0.031746
OFT20_ARATH	SnRK1α1-OE -Pi 4 days vs sesquiα2-1 control 2 days	inf					0	oneConditionMissing	0.84127	0.031746
OFT20_ARATH	SnRK1α1-OE -Pi 4 days vs sesquiα2-1 control 4 days	inf					0	oneConditionMissing	0.84127	0.031746
OFT20_ARATH	SnRK1α1-OE control 2 days vs SnRK1α1-OE control 4 days	-inf					0	oneConditionMissing	0.84127	0.031746
OFT20_ARATH	SnRK1α1-OE control 4 days vs Col-0 -Pi 2 days	inf					0	oneConditionMissing	0.84127	0.031746
OFT20_ARATH	SnRK1α1-OE control 4 days vs Col-0 -Pi 4 days	inf					0	oneConditionMissing	0.84127	0.031746
OFT20_ARATH	SnRK1α1-OE control 4 days vs Col-0 control 2 days	inf					0	oneConditionMissing	0.84127	0.031746
OFT20_ARATH	SnRK1α1-OE control 4 days vs Col-0 control 4 days	inf					0	oneConditionMissing	0.84127	0.031746
OFT20_ARATH	SnRK1α1-OE control 4 days vs amiR-KIN10/11-3 -Pi 4 days	inf					0	oneConditionMissing	0.84127	0.031746
OFT20_ARATH	SnRK1α1-OE control 4 days vs amiR-KIN10/11-3 control 2 days	inf					0	oneConditionMissing	0.84127	0.031746
OFT20_ARATH	SnRK1α1-OE control 4 days vs amiR-KIN10/11-3 control 4 days	inf					0	oneConditionMissing	0.84127	0.031746
OFT20_ARATH	SnRK1α1-OE control 4 days vs sesquiα2-1 control 2 days	inf					0	oneConditionMissing	0.84127	0.031746
OFT20_ARATH	SnRK1α1-OE control 4 days vs sesquiα2-1 control 4 days	inf					0	oneConditionMissing	0.84127	0.031746
OFT31_ARATH	SnRK1α1-OE control 2 days vs Col-0 -Pi 2 days	inf					0	oneConditionMissing	0.826087	0.15942
OFT31_ARATH	SnRK1α1-OE control 2 days vs sesquiα2-1 -Pi 4 days	inf					0	oneConditionMissing	0.826087	0.15942
OFT31_ARATH	SnRK1α1-OE control 4 days vs Col-0 -Pi 2 days	inf					0	oneConditionMissing	0.833333	0.166667
OFT31_ARATH	SnRK1α1-OE control 4 days vs sesquiα2-1 -Pi 4 days	inf					0	oneConditionMissing	0.833333	0.166667
OFT31_ARATH	Col-0 -Pi 2 days vs Col-0 control 4 days	-inf					0	oneConditionMissing	0.753623	0.0869565
OFT31_ARATH	Col-0 -Pi 2 days vs amiR-KIN10/11-3 -Pi 2 days	-inf					0	oneConditionMissing	0.84058	0.173913
OFT31_ARATH	Col-0 -Pi 2 days vs amiR-KIN10/11-3 -Pi 4 days	-inf					0	oneConditionMissing	0.84058	0.173913
OFT31_ARATH	Col-0 -Pi 2 days vs sesquiα2-1 -Pi 2 days	-inf					0	oneConditionMissing	0.833333	0.166667
OFT31_ARATH	Col-0 -Pi 2 days vs sesquiα2-1 control 2 days	-inf					0	oneConditionMissing	0.746377	0.0797101
OFT31_ARATH	Col-0 -Pi 2 days vs sesquiα2-1 control 4 days	-inf					0	oneConditionMissing	0.746377	0.246377
OFT31_ARATH	Col-0 control 4 days vs sesquiα2-1 -Pi 4 days	inf					0	oneConditionMissing	0.753623	0.0869565
OFT31_ARATH	amiR-KIN10/11-3 -Pi 2 days vs sesquiα2-1 -Pi 4 days	inf					0	oneConditionMissing	0.84058	0.173913
OFT31_ARATH	amiR-KIN10/11-3 -Pi 4 days vs sesquiα2-1 -Pi 4 days	inf					0	oneConditionMissing	0.84058	0.173913
OFT31_ARATH	sesquiα2-1 -Pi 2 days vs sesquiα2-1 -Pi 4 days	inf					0	oneConditionMissing	0.833333	0.166667
OFT31_ARATH	sesquiα2-1 -Pi 4 days vs sesquiα2-1 control 2 days	-inf					0	oneConditionMissing	0.746377	0.0797101
OFT31_ARATH	sesquiα2-1 -Pi 4 days vs sesquiα2-1 control 4 days	-inf					0	oneConditionMissing	0.746377	0.246377
OFT36_ARATH	SnRK1α1-OE -Pi 4 days vs amiR-KIN10/11-3 control 2 days	inf					0	oneConditionMissing	0.875	0.222222
OFT36_ARATH	SnRK1α1-OE -Pi 4 days vs sesquiα2-1 -Pi 4 days	inf					0	oneConditionMissing	0.875	0.222222
OFT36_ARATH	SnRK1α1-OE control 2 days vs amiR-KIN10/11-3 control 2 days	inf					0	oneConditionMissing	0.824074	0.171296
OFT36_ARATH	SnRK1α1-OE control 2 days vs sesquiα2-1 -Pi 4 days	inf					0	oneConditionMissing	0.824074	0.171296
OFT36_ARATH	SnRK1α1-OE control 4 days vs amiR-KIN10/11-3 control 2 days	inf					0	oneConditionMissing	0.893519	0.125
OFT36_ARATH	SnRK1α1-OE control 4 days vs sesquiα2-1 -Pi 4 days	inf					0	oneConditionMissing	0.893519	0.125
OFT36_ARATH	Col-0 -Pi 2 days vs amiR-KIN10/11-3 control 2 days	inf					0	oneConditionMissing	0.916667	0.148148
OFT36_ARATH	Col-0 -Pi 2 days vs sesquiα2-1 -Pi 4 days	inf					0	oneConditionMissing	0.916667	0.148148
OFT36_ARATH	Col-0 control 4 days vs amiR-KIN10/11-3 control 2 days	inf					0	oneConditionMissing	0.810185	0.157407
OFT36_ARATH	Col-0 control 4 days vs sesquiα2-1 -Pi 4 days	inf					0	oneConditionMissing	0.810185	0.157407
OFT36_ARATH	amiR-KIN10/11-3 -Pi 2 days vs amiR-KIN10/11-3 control 2 days	inf					0	oneConditionMissing	0.930556	0.162037
OFT36_ARATH	amiR-KIN10/11-3 -Pi 2 days vs sesquiα2-1 -Pi 4 days	inf					0	oneConditionMissing	0.930556	0.162037
OFT36_ARATH	amiR-KIN10/11-3 -Pi 4 days vs amiR-KIN10/11-3 control 2 days	inf					0	oneConditionMissing	0.930556	0.162037
OFT36_ARATH	amiR-KIN10/11-3 -Pi 4 days vs sesquiα2-1 -Pi 4 days	inf					0	oneConditionMissing	0.930556	0.162037
OFT36_ARATH	amiR-KIN10/11-3 control 2 days vs sesquiα2-1 -Pi 2 days	-inf					0	oneConditionMissing	0.847222	0.194444
OFT36_ARATH	amiR-KIN10/11-3 control 2 days vs sesquiα2-1 control 2 days	-inf					0	oneConditionMissing	0.837963	0.185185
OFT36_ARATH	amiR-KIN10/11-3 control 2 days vs sesquiα2-1 control 4 days	-inf					0	oneConditionMissing	0.930556	0.162037
OFT36_ARATH	sesquiα2-1 -Pi 2 days vs sesquiα2-1 -Pi 4 days	inf					0	oneConditionMissing	0.847222	0.194444
OFT36_ARATH	sesquiα2-1 -Pi 4 days vs sesquiα2-1 control 2 days	-inf					0	oneConditionMissing	0.837963	0.185185
OFT36_ARATH	sesquiα2-1 -Pi 4 days vs sesquiα2-1 control 4 days	-inf					0	oneConditionMissing	0.930556	0.162037
OFUT2_ARATH	SnRK1α1-OE -Pi 2 days vs amiR-KIN10/11-3 -Pi 2 days	-inf					0	oneConditionMissing	0.856061	0.159091
OFUT2_ARATH	SnRK1α1-OE control 2 days vs amiR-KIN10/11-3 -Pi 2 days	-inf					0	oneConditionMissing	0.856061	0.159091
OFUT2_ARATH	Col-0 -Pi 2 days vs amiR-KIN10/11-3 -Pi 2 days	-inf					0	oneConditionMissing	0.856061	0.159091
OFUT2_ARATH	Col-0 control 4 days vs amiR-KIN10/11-3 -Pi 2 days	-inf					0	oneConditionMissing	0.856061	0.159091
OFUT2_ARATH	amiR-KIN10/11-3 -Pi 2 days vs amiR-KIN10/11-3 -Pi 4 days	inf					0	oneConditionMissing	0.856061	0.159091
OFUT2_ARATH	amiR-KIN10/11-3 -Pi 2 days vs amiR-KIN10/11-3 control 4 days	inf					0	oneConditionMissing	0.856061	0.159091
OFUT2_ARATH	amiR-KIN10/11-3 -Pi 2 days vs sesquiα2-1 -Pi 2 days	inf					0	oneConditionMissing	0.856061	0.159091
OFUT2_ARATH	amiR-KIN10/11-3 -Pi 2 days vs sesquiα2-1 -Pi 4 days	inf					0	oneConditionMissing	0.856061	0.159091
OFUT2_ARATH	amiR-KIN10/11-3 -Pi 2 days vs sesquiα2-1 control 2 days	inf					0	oneConditionMissing	0.856061	0.159091
OFUT2_ARATH	amiR-KIN10/11-3 -Pi 2 days vs sesquiα2-1 control 4 days	inf					0	oneConditionMissing	0.856061	0.159091
OFUT5_ARATH	SnRK1α1-OE -Pi 2 days vs sesquiα2-1 -Pi 4 days	-inf					0	oneConditionMissing	0.666667	0
OFUT5_ARATH	SnRK1α1-OE control 2 days vs sesquiα2-1 -Pi 4 days	-inf					0	oneConditionMissing	0.666667	0
OFUT5_ARATH	SnRK1α1-OE control 4 days vs sesquiα2-1 -Pi 4 days	-inf					0	oneConditionMissing	0.666667	0
OFUT5_ARATH	Col-0 -Pi 2 days vs sesquiα2-1 -Pi 4 days	-inf					0	oneConditionMissing	0.666667	0
OFUT5_ARATH	Col-0 -Pi 4 days vs sesquiα2-1 -Pi 4 days	-inf					0	oneConditionMissing	0.666667	0
OFUT5_ARATH	Col-0 control 2 days vs sesquiα2-1 -Pi 4 days	-inf					0	oneConditionMissing	0.666667	0
OFUT5_ARATH	amiR-KIN10/11-3 -Pi 2 days vs sesquiα2-1 -Pi 4 days	-inf					0	oneConditionMissing	0.666667	0
OFUT5_ARATH	amiR-KIN10/11-3 control 2 days vs sesquiα2-1 -Pi 4 days	-inf					0	oneConditionMissing	0.666667	0
OFUT5_ARATH	amiR-KIN10/11-3 control 4 days vs sesquiα2-1 -Pi 4 days	-inf					0	oneConditionMissing	0.666667	0
OFUT5_ARATH	sesquiα2-1 -Pi 2 days vs sesquiα2-1 -Pi 4 days	-inf					0	oneConditionMissing	0.666667	0
OFUT5_ARATH	sesquiα2-1 -Pi 4 days vs sesquiα2-1 control 2 days	inf					0	oneConditionMissing	0.666667	0
OGG1_ARATH	SnRK1α1-OE -Pi 2 days vs SnRK1α1-OE -Pi 4 days	inf					0	oneConditionMissing	0.770833	0.0763889
OGG1_ARATH	SnRK1α1-OE -Pi 2 days vs SnRK1α1-OE control 2 days	inf					0	oneConditionMissing	0.770833	0.0763889
OGG1_ARATH	SnRK1α1-OE -Pi 2 days vs Col-0 -Pi 2 days	inf					0	oneConditionMissing	0.770833	0.0763889
OGG1_ARATH	SnRK1α1-OE -Pi 2 days vs Col-0 -Pi 4 days	inf					0	oneConditionMissing	0.770833	0.0763889
OGG1_ARATH	SnRK1α1-OE -Pi 2 days vs Col-0 control 2 days	inf					0	oneConditionMissing	0.770833	0.0763889
OGG1_ARATH	SnRK1α1-OE -Pi 2 days vs amiR-KIN10/11-3 -Pi 2 days	inf					0	oneConditionMissing	0.770833	0.0763889
OGG1_ARATH	SnRK1α1-OE -Pi 2 days vs amiR-KIN10/11-3 control 2 days	inf					0	oneConditionMissing	0.770833	0.0763889
OGG1_ARATH	SnRK1α1-OE -Pi 2 days vs sesquiα2-1 -Pi 2 days	inf					0	oneConditionMissing	0.770833	0.0763889
OGG1_ARATH	SnRK1α1-OE -Pi 2 days vs sesquiα2-1 -Pi 4 days	inf					0	oneConditionMissing	0.770833	0.0763889
OGG1_ARATH	SnRK1α1-OE -Pi 2 days vs sesquiα2-1 control 2 days	inf					0	oneConditionMissing	0.770833	0.0763889
OGG1_ARATH	SnRK1α1-OE -Pi 4 days vs amiR-KIN10/11-3 control 4 days	-inf					0	oneConditionMissing	0.840278	0.145833
OGG1_ARATH	SnRK1α1-OE -Pi 4 days vs sesquiα2-1 control 4 days	-inf					0	oneConditionMissing	0.875	0.180556
OGG1_ARATH	SnRK1α1-OE control 2 days vs amiR-KIN10/11-3 control 4 days	-inf					0	oneConditionMissing	0.840278	0.145833
OGG1_ARATH	SnRK1α1-OE control 2 days vs sesquiα2-1 control 4 days	-inf					0	oneConditionMissing	0.875	0.180556
OGG1_ARATH	Col-0 -Pi 2 days vs amiR-KIN10/11-3 control 4 days	-inf					0	oneConditionMissing	0.840278	0.145833
OGG1_ARATH	Col-0 -Pi 2 days vs sesquiα2-1 control 4 days	-inf					0	oneConditionMissing	0.875	0.180556
OGG1_ARATH	Col-0 -Pi 4 days vs amiR-KIN10/11-3 control 4 days	-inf					0	oneConditionMissing	0.840278	0.145833
OGG1_ARATH	Col-0 -Pi 4 days vs sesquiα2-1 control 4 days	-inf					0	oneConditionMissing	0.875	0.180556
OGG1_ARATH	Col-0 control 2 days vs amiR-KIN10/11-3 control 4 days	-inf					0	oneConditionMissing	0.840278	0.145833
OGG1_ARATH	Col-0 control 2 days vs sesquiα2-1 control 4 days	-inf					0	oneConditionMissing	0.875	0.180556
OGG1_ARATH	amiR-KIN10/11-3 -Pi 2 days vs amiR-KIN10/11-3 control 4 days	-inf					0	oneConditionMissing	0.840278	0.145833
OGG1_ARATH	amiR-KIN10/11-3 -Pi 2 days vs sesquiα2-1 control 4 days	-inf					0	oneConditionMissing	0.875	0.180556
OGG1_ARATH	amiR-KIN10/11-3 control 2 days vs amiR-KIN10/11-3 control 4 days	-inf					0	oneConditionMissing	0.840278	0.145833
OGG1_ARATH	amiR-KIN10/11-3 control 2 days vs sesquiα2-1 control 4 days	-inf					0	oneConditionMissing	0.875	0.180556
OGG1_ARATH	amiR-KIN10/11-3 control 4 days vs sesquiα2-1 -Pi 2 days	inf					0	oneConditionMissing	0.840278	0.145833
OGG1_ARATH	amiR-KIN10/11-3 control 4 days vs sesquiα2-1 -Pi 4 days	inf					0	oneConditionMissing	0.840278	0.145833
OGG1_ARATH	amiR-KIN10/11-3 control 4 days vs sesquiα2-1 control 2 days	inf					0	oneConditionMissing	0.840278	0.145833
OGG1_ARATH	sesquiα2-1 -Pi 2 days vs sesquiα2-1 control 4 days	-inf					0	oneConditionMissing	0.875	0.180556
OGG1_ARATH	sesquiα2-1 -Pi 4 days vs sesquiα2-1 control 4 days	-inf					0	oneConditionMissing	0.875	0.180556
OGG1_ARATH	sesquiα2-1 control 2 days vs sesquiα2-1 control 4 days	-inf					0	oneConditionMissing	0.875	0.180556
OLA1_ARATH	SnRK1α1-OE -Pi 4 days vs amiR-KIN10/11-3 control 4 days	-0.315543	0.0946233	-3.33473	30	0.00228277	0.0496894		0	0
OLA1_ARATH	SnRK1α1-OE control 2 days vs sesquiα2-1 -Pi 4 days	0.348494	0.0946233	3.68296	30	0.000905245	0.0152264		0	0
OLA1_ARATH	Col-0 -Pi 2 days vs sesquiα2-1 -Pi 4 days	0.340549	0.0946233	3.59899	30	0.00113423	0.022958		0	0
OLA1_ARATH	Col-0 control 4 days vs sesquiα2-1 -Pi 4 days	0.39205	0.0946233	4.14327	30	0.000257199	0.00688872		0	0
OLA1_ARATH	amiR-KIN10/11-3 control 4 days vs sesquiα2-1 -Pi 4 days	0.424843	0.0946233	4.48984	30	9.79427e-05	0.00644755		0	0
OLA1_ARATH	sesquiα2-1 -Pi 4 days vs sesquiα2-1 control 2 days	-0.334515	0.0946233	-3.53523	30	0.00134475	0.0461572		0	0
OLA1_ARATH	sesquiα2-1 -Pi 4 days vs sesquiα2-1 control 4 days	-0.448494	0.0946233	-4.73978	30	4.85317e-05	0.00402619		0	0
OMA1_ARATH	SnRK1α1-OE control 2 days vs sesquiα2-1 -Pi 4 days	0.725409	0.211818	3.42468	30	0.00180254	0.0233607		0.277778	0.277778
OP161_ARATH	amiR-KIN10/11-3 -Pi 4 days vs sesquiα2-1 -Pi 2 days	2.3767	0.532419	4.46395	30	0.000105306	0.0155903		0.37963	0.37963
OP161_ARATH	amiR-KIN10/11-3 -Pi 4 days vs sesquiα2-1 control 4 days	1.93359	0.532419	3.63171	30	0.00103899	0.0342044		0.328704	0.328704
OP24B_ARATH	SnRK1α1-OE control 2 days vs sesquiα2-1 -Pi 4 days	0.494626	0.127764	3.87141	30	0.000543027	0.010635		0.152778	0.152778
OP24B_ARATH	Col-0 -Pi 2 days vs sesquiα2-1 -Pi 4 days	0.511141	0.127764	4.00068	30	0.000381137	0.0124403		0.152778	0.152778
OP24B_ARATH	Col-0 control 2 days vs sesquiα2-1 -Pi 4 days	0.429382	0.127764	3.36076	30	0.00213241	0.0493049		0.12037	0.12037
OP24B_ARATH	Col-0 control 4 days vs sesquiα2-1 -Pi 4 days	0.51547	0.127764	4.03456	30	0.000347216	0.00842441		0.138889	0.138889
OP24B_ARATH	sesquiα2-1 -Pi 4 days vs sesquiα2-1 control 4 days	-0.427992	0.127764	-3.34987	30	0.00219409	0.0405468		0.162037	0.162037
OPR1_ARATH	SnRK1α1-OE -Pi 2 days vs Col-0 -Pi 4 days	0.644734	0.150625	4.28038	30	0.000175794	0.037724		0.0231481	0.0231481
OPR1_ARATH	SnRK1α1-OE -Pi 2 days vs amiR-KIN10/11-3 -Pi 4 days	0.856571	0.150625	5.68677	30	3.35607e-06	0.000866566		0.0231481	0.0231481
OPR1_ARATH	SnRK1α1-OE -Pi 2 days vs sesquiα2-1 -Pi 2 days	0.732944	0.150625	4.86601	30	3.40036e-05	0.00827725		0.0462963	0.0462963
OPR1_ARATH	SnRK1α1-OE -Pi 2 days vs sesquiα2-1 -Pi 4 days	1.0444	0.150625	6.93378	30	1.06142e-07	5.81071e-05		0.0231481	0.0231481
OPR1_ARATH	SnRK1α1-OE -Pi 2 days vs sesquiα2-1 control 2 days	0.670281	0.150625	4.44998	30	0.000109505	0.0211225		0.0509259	0.0509259
OPR1_ARATH	SnRK1α1-OE -Pi 2 days vs sesquiα2-1 control 4 days	0.839461	0.150625	5.57317	30	4.62045e-06	0.00266264		0.0555556	0.0555556
OPR1_ARATH	SnRK1α1-OE -Pi 4 days vs SnRK1α1-OE control 2 days	-0.652877	0.150625	-4.33445	30	0.000151217	0.0147814		0.0138889	0.0138889
OPR1_ARATH	SnRK1α1-OE -Pi 4 days vs amiR-KIN10/11-3 -Pi 4 days	0.669604	0.150625	4.44549	30	0.000110889	0.00613652		0.0277778	0.0277778
OPR1_ARATH	SnRK1α1-OE -Pi 4 days vs sesquiα2-1 -Pi 2 days	0.545977	0.150625	3.62473	30	0.00105863	0.0425299		0.0509259	0.0509259
OPR1_ARATH	SnRK1α1-OE -Pi 4 days vs sesquiα2-1 -Pi 4 days	0.857436	0.150625	5.69251	30	3.30233e-06	0.000506762		0.0277778	0.0277778
OPR1_ARATH	SnRK1α1-OE -Pi 4 days vs sesquiα2-1 control 4 days	0.652494	0.150625	4.3319	30	0.000152293	0.0152898		0.0601852	0.0601852
OPR1_ARATH	SnRK1α1-OE control 2 days vs Col-0 -Pi 2 days	0.712372	0.150625	4.72943	30	4.99668e-05	0.0125414		0	0
OPR1_ARATH	SnRK1α1-OE control 2 days vs Col-0 -Pi 4 days	1.11064	0.150625	7.37356	30	3.251e-08	1.24351e-05		0.0138889	0.0138889
OPR1_ARATH	SnRK1α1-OE control 2 days vs amiR-KIN10/11-3 -Pi 2 days	0.861707	0.150625	5.72086	30	3.04931e-06	0.000460297		0.00925926	0.00925926
OPR1_ARATH	SnRK1α1-OE control 2 days vs amiR-KIN10/11-3 -Pi 4 days	1.32248	0.150625	8.77994	30	8.64458e-10	3.31358e-07		0.0138889	0.0138889
OPR1_ARATH	SnRK1α1-OE control 2 days vs amiR-KIN10/11-3 control 2 days	0.813326	0.150625	5.39966	30	7.53613e-06	0.0021201		0.0138889	0.0138889
OPR1_ARATH	SnRK1α1-OE control 2 days vs amiR-KIN10/11-3 control 4 days	0.883723	0.150625	5.86703	30	2.02305e-06	0.000371883		0.0416667	0.0416667
OPR1_ARATH	SnRK1α1-OE control 2 days vs sesquiα2-1 -Pi 2 days	1.19885	0.150625	7.95918	30	6.96519e-09	4.85628e-06		0.037037	0.037037
OPR1_ARATH	SnRK1α1-OE control 2 days vs sesquiα2-1 -Pi 4 days	1.51031	0.150625	10.027	30	4.29707e-11	3.76301e-08		0.0138889	0.0138889
OPR1_ARATH	SnRK1α1-OE control 2 days vs sesquiα2-1 control 2 days	1.13619	0.150625	7.54316	30	2.07202e-08	2.96019e-05		0.0416667	0.0416667
OPR1_ARATH	SnRK1α1-OE control 2 days vs sesquiα2-1 control 4 days	1.30537	0.150625	8.66635	30	1.14788e-09	3.61354e-06		0.0462963	0.0462963
OPR1_ARATH	SnRK1α1-OE control 4 days vs Col-0 -Pi 4 days	0.973837	0.150625	6.46529	30	3.82747e-07	0.000124232		0.0138889	0.0138889
OPR1_ARATH	SnRK1α1-OE control 4 days vs amiR-KIN10/11-3 -Pi 2 days	0.724899	0.150625	4.8126	30	3.95302e-05	0.00389824		0.00925926	0.00925926
OPR1_ARATH	SnRK1α1-OE control 4 days vs amiR-KIN10/11-3 -Pi 4 days	1.18567	0.150625	7.87168	30	8.74479e-09	2.87989e-06		0.0138889	0.0138889
OPR1_ARATH	SnRK1α1-OE control 4 days vs amiR-KIN10/11-3 control 2 days	0.676518	0.150625	4.4914	30	9.75158e-05	0.0170097		0.0138889	0.0138889
OPR1_ARATH	SnRK1α1-OE control 4 days vs amiR-KIN10/11-3 control 4 days	0.746916	0.150625	4.95876	30	2.61729e-05	0.00485276		0.0416667	0.0416667
OPR1_ARATH	SnRK1α1-OE control 4 days vs sesquiα2-1 -Pi 2 days	1.06205	0.150625	7.05091	30	7.72885e-08	4.43917e-05		0.037037	0.037037
OPR1_ARATH	SnRK1α1-OE control 4 days vs sesquiα2-1 -Pi 4 days	1.37351	0.150625	9.11869	30	3.74848e-10	2.31544e-07		0.0138889	0.0138889
OPR1_ARATH	SnRK1α1-OE control 4 days vs sesquiα2-1 control 2 days	0.999383	0.150625	6.63489	30	2.39994e-07	0.00055301		0.0416667	0.0416667
OPR1_ARATH	SnRK1α1-OE control 4 days vs sesquiα2-1 control 4 days	1.16856	0.150625	7.75808	30	1.17664e-08	7.45285e-05		0.0462963	0.0462963
OPR1_ARATH	Col-0 -Pi 2 days vs amiR-KIN10/11-3 -Pi 4 days	0.610109	0.150625	4.05051	30	0.000332294	0.0156405		0.0138889	0.0138889
OPR1_ARATH	Col-0 -Pi 2 days vs sesquiα2-1 -Pi 4 days	0.797941	0.150625	5.29752	30	1.00546e-05	0.0012335		0.0138889	0.0138889
OPR1_ARATH	Col-0 -Pi 4 days vs Col-0 control 2 days	-0.646326	0.150625	-4.29095	30	0.0001707	0.0126256		0.0138889	0.0138889
OPR1_ARATH	Col-0 -Pi 4 days vs Col-0 control 4 days	-0.752422	0.150625	-4.99532	30	2.36067e-05	0.0040551		0.0138889	0.0138889
OPR1_ARATH	Col-0 control 2 days vs amiR-KIN10/11-3 -Pi 4 days	0.858163	0.150625	5.69733	30	3.25783e-06	0.000430151		0.0138889	0.0138889
OPR1_ARATH	Col-0 control 2 days vs sesquiα2-1 -Pi 2 days	0.734535	0.150625	4.87657	30	3.30051e-05	0.00483256		0.037037	0.037037
OPR1_ARATH	Col-0 control 2 days vs sesquiα2-1 -Pi 4 days	1.04599	0.150625	6.94435	30	1.03141e-07	2.2669e-05		0.0138889	0.0138889
OPR1_ARATH	Col-0 control 2 days vs sesquiα2-1 control 2 days	0.671872	0.150625	4.46055	30	0.000106314	0.0245664		0.0416667	0.0416667
OPR1_ARATH	Col-0 control 2 days vs sesquiα2-1 control 4 days	0.841053	0.150625	5.58374	30	4.48497e-06	0.00448077		0.0462963	0.0462963
OPR1_ARATH	Col-0 control 4 days vs amiR-KIN10/11-3 -Pi 2 days	0.503484	0.150625	3.34262	30	0.0022361	0.038729		0.00925926	0.00925926
OPR1_ARATH	Col-0 control 4 days vs amiR-KIN10/11-3 -Pi 4 days	0.964259	0.150625	6.4017	30	4.56246e-07	9.10597e-05		0.0138889	0.0138889
OPR1_ARATH	Col-0 control 4 days vs sesquiα2-1 -Pi 2 days	0.840631	0.150625	5.58094	30	4.52045e-06	0.00140545		0.037037	0.037037
OPR1_ARATH	Col-0 control 4 days vs sesquiα2-1 -Pi 4 days	1.15209	0.150625	7.64872	30	1.56817e-08	5.27494e-06		0.0138889	0.0138889
OPR1_ARATH	Col-0 control 4 days vs sesquiα2-1 control 2 days	0.777968	0.150625	5.16492	30	1.4622e-05	0.00611591		0.0416667	0.0416667
OPR1_ARATH	Col-0 control 4 days vs sesquiα2-1 control 4 days	0.947149	0.150625	6.28811	30	6.2495e-07	0.00397343		0.0462963	0.0462963
OPR1_ARATH	amiR-KIN10/11-3 -Pi 2 days vs sesquiα2-1 -Pi 4 days	0.648607	0.150625	4.30609	30	0.00016365	0.0108667		0.0231481	0.0231481
OPR1_ARATH	amiR-KIN10/11-3 control 2 days vs sesquiα2-1 -Pi 4 days	0.696987	0.150625	4.62729	30	6.65987e-05	0.00486963		0.0277778	0.0277778
OPR1_ARATH	amiR-KIN10/11-3 control 4 days vs sesquiα2-1 -Pi 4 days	0.62659	0.150625	4.15992	30	0.000245611	0.0116019		0.0555556	0.0555556
OPR2_ARATH	SnRK1α1-OE control 2 days vs Col-0 -Pi 4 days	0.621109	0.166967	3.71994	30	0.000819293	0.0236586		0.222222	0.166667
OPR2_ARATH	SnRK1α1-OE control 2 days vs amiR-KIN10/11-3 -Pi 4 days	0.610019	0.166967	3.65352	30	0.000979884	0.0160932		0.185185	0.12963
OPR2_ARATH	SnRK1α1-OE control 2 days vs sesquiα2-1 -Pi 4 days	0.549975	0.166967	3.2939	30	0.00253931	0.0288793		0.162037	0.106481
OPRL1_ARATH	SnRK1α1-OE -Pi 2 days vs SnRK1α1-OE -Pi 4 days	-inf					0	oneConditionMissing	0.666667	0
OPRL1_ARATH	SnRK1α1-OE -Pi 2 days vs SnRK1α1-OE control 2 days	-inf					0	oneConditionMissing	0.666667	0
OPRL1_ARATH	SnRK1α1-OE -Pi 2 days vs sesquiα2-1 -Pi 2 days	-inf					0	oneConditionMissing	0.5	0
OPRL1_ARATH	SnRK1α1-OE -Pi 4 days vs SnRK1α1-OE control 4 days	inf					0	oneConditionMissing	0.666667	0
OPRL1_ARATH	SnRK1α1-OE -Pi 4 days vs Col-0 -Pi 4 days	inf					0	oneConditionMissing	0.666667	0
OPRL1_ARATH	SnRK1α1-OE -Pi 4 days vs Col-0 control 4 days	inf					0	oneConditionMissing	0.666667	0
OPRL1_ARATH	SnRK1α1-OE -Pi 4 days vs amiR-KIN10/11-3 -Pi 4 days	inf					0	oneConditionMissing	0.666667	0
OPRL1_ARATH	SnRK1α1-OE -Pi 4 days vs sesquiα2-1 -Pi 4 days	inf					0	oneConditionMissing	0.666667	0
OPRL1_ARATH	SnRK1α1-OE -Pi 4 days vs sesquiα2-1 control 4 days	inf					0	oneConditionMissing	0.666667	0
OPRL1_ARATH	SnRK1α1-OE control 2 days vs SnRK1α1-OE control 4 days	inf					0	oneConditionMissing	0.666667	0
OPRL1_ARATH	SnRK1α1-OE control 2 days vs Col-0 -Pi 4 days	inf					0	oneConditionMissing	0.666667	0
OPRL1_ARATH	SnRK1α1-OE control 2 days vs Col-0 control 4 days	inf					0	oneConditionMissing	0.666667	0
OPRL1_ARATH	SnRK1α1-OE control 2 days vs amiR-KIN10/11-3 -Pi 4 days	inf					0	oneConditionMissing	0.666667	0
OPRL1_ARATH	SnRK1α1-OE control 2 days vs sesquiα2-1 -Pi 4 days	inf					0	oneConditionMissing	0.666667	0
OPRL1_ARATH	SnRK1α1-OE control 2 days vs sesquiα2-1 control 4 days	inf					0	oneConditionMissing	0.666667	0
OPRL1_ARATH	SnRK1α1-OE control 4 days vs sesquiα2-1 -Pi 2 days	-inf					0	oneConditionMissing	0.5	0
OPRL1_ARATH	Col-0 -Pi 4 days vs sesquiα2-1 -Pi 2 days	-inf					0	oneConditionMissing	0.5	0
OPRL1_ARATH	Col-0 control 4 days vs sesquiα2-1 -Pi 2 days	-inf					0	oneConditionMissing	0.5	0
OPRL1_ARATH	amiR-KIN10/11-3 -Pi 4 days vs sesquiα2-1 -Pi 2 days	-inf					0	oneConditionMissing	0.5	0
OPRL1_ARATH	sesquiα2-1 -Pi 2 days vs sesquiα2-1 -Pi 4 days	inf					0	oneConditionMissing	0.5	0
OPRL1_ARATH	sesquiα2-1 -Pi 2 days vs sesquiα2-1 control 4 days	inf					0	oneConditionMissing	0.5	0
OPT3_ARATH	SnRK1α1-OE -Pi 2 days vs SnRK1α1-OE -Pi 4 days	inf					0	oneConditionMissing	0.921296	0.25463
OPT3_ARATH	SnRK1α1-OE -Pi 2 days vs amiR-KIN10/11-3 -Pi 4 days	inf					0	oneConditionMissing	0.921296	0.25463
OPT3_ARATH	SnRK1α1-OE -Pi 2 days vs sesquiα2-1 -Pi 4 days	inf					0	oneConditionMissing	0.921296	0.25463
OPT3_ARATH	SnRK1α1-OE -Pi 4 days vs SnRK1α1-OE control 2 days	-inf					0	oneConditionMissing	0.782407	0.282407
OPT3_ARATH	SnRK1α1-OE -Pi 4 days vs SnRK1α1-OE control 4 days	-inf					0	oneConditionMissing	0.699074	0.199074
OPT3_ARATH	SnRK1α1-OE -Pi 4 days vs Col-0 -Pi 2 days	-inf					0	oneConditionMissing	0.837963	0.337963
OPT3_ARATH	SnRK1α1-OE -Pi 4 days vs Col-0 -Pi 4 days	-inf					0	oneConditionMissing	0.916667	0.25
OPT3_ARATH	SnRK1α1-OE -Pi 4 days vs Col-0 control 2 days	-inf					0	oneConditionMissing	0.828704	0.328704
OPT3_ARATH	SnRK1α1-OE -Pi 4 days vs Col-0 control 4 days	-inf					0	oneConditionMissing	0.722222	0.222222
OPT3_ARATH	SnRK1α1-OE -Pi 4 days vs amiR-KIN10/11-3 -Pi 2 days	-inf					0	oneConditionMissing	0.791667	0.291667
OPT3_ARATH	SnRK1α1-OE -Pi 4 days vs amiR-KIN10/11-3 control 2 days	-inf					0	oneConditionMissing	0.648148	0.148148
OPT3_ARATH	SnRK1α1-OE -Pi 4 days vs amiR-KIN10/11-3 control 4 days	-inf					0	oneConditionMissing	0.611111	0.111111
OPT3_ARATH	SnRK1α1-OE -Pi 4 days vs sesquiα2-1 -Pi 2 days	-inf					0	oneConditionMissing	0.75463	0.25463
OPT3_ARATH	SnRK1α1-OE -Pi 4 days vs sesquiα2-1 control 2 days	-inf					0	oneConditionMissing	0.680556	0.180556
OPT3_ARATH	SnRK1α1-OE -Pi 4 days vs sesquiα2-1 control 4 days	-inf					0	oneConditionMissing	0.680556	0.180556
OPT3_ARATH	SnRK1α1-OE control 2 days vs amiR-KIN10/11-3 -Pi 4 days	inf					0	oneConditionMissing	0.782407	0.282407
OPT3_ARATH	SnRK1α1-OE control 2 days vs sesquiα2-1 -Pi 4 days	inf					0	oneConditionMissing	0.782407	0.282407
OPT3_ARATH	SnRK1α1-OE control 4 days vs amiR-KIN10/11-3 -Pi 4 days	inf					0	oneConditionMissing	0.699074	0.199074
OPT3_ARATH	SnRK1α1-OE control 4 days vs sesquiα2-1 -Pi 4 days	inf					0	oneConditionMissing	0.699074	0.199074
OPT3_ARATH	Col-0 -Pi 2 days vs amiR-KIN10/11-3 -Pi 4 days	inf					0	oneConditionMissing	0.837963	0.337963
OPT3_ARATH	Col-0 -Pi 2 days vs sesquiα2-1 -Pi 4 days	inf					0	oneConditionMissing	0.837963	0.337963
OPT3_ARATH	Col-0 -Pi 4 days vs amiR-KIN10/11-3 -Pi 4 days	inf					0	oneConditionMissing	0.916667	0.25
OPT3_ARATH	Col-0 -Pi 4 days vs sesquiα2-1 -Pi 4 days	inf					0	oneConditionMissing	0.916667	0.25
OPT3_ARATH	Col-0 control 2 days vs amiR-KIN10/11-3 -Pi 4 days	inf					0	oneConditionMissing	0.828704	0.328704
OPT3_ARATH	Col-0 control 2 days vs sesquiα2-1 -Pi 4 days	inf					0	oneConditionMissing	0.828704	0.328704
OPT3_ARATH	Col-0 control 4 days vs amiR-KIN10/11-3 -Pi 4 days	inf					0	oneConditionMissing	0.722222	0.222222
OPT3_ARATH	Col-0 control 4 days vs sesquiα2-1 -Pi 4 days	inf					0	oneConditionMissing	0.722222	0.222222
OPT3_ARATH	amiR-KIN10/11-3 -Pi 2 days vs amiR-KIN10/11-3 -Pi 4 days	inf					0	oneConditionMissing	0.791667	0.291667
OPT3_ARATH	amiR-KIN10/11-3 -Pi 2 days vs sesquiα2-1 -Pi 4 days	inf					0	oneConditionMissing	0.791667	0.291667
OPT3_ARATH	amiR-KIN10/11-3 -Pi 4 days vs amiR-KIN10/11-3 control 2 days	-inf					0	oneConditionMissing	0.648148	0.148148
OPT3_ARATH	amiR-KIN10/11-3 -Pi 4 days vs amiR-KIN10/11-3 control 4 days	-inf					0	oneConditionMissing	0.611111	0.111111
OPT3_ARATH	amiR-KIN10/11-3 -Pi 4 days vs sesquiα2-1 -Pi 2 days	-inf					0	oneConditionMissing	0.75463	0.25463
OPT3_ARATH	amiR-KIN10/11-3 -Pi 4 days vs sesquiα2-1 control 2 days	-inf					0	oneConditionMissing	0.680556	0.180556
OPT3_ARATH	amiR-KIN10/11-3 -Pi 4 days vs sesquiα2-1 control 4 days	-inf					0	oneConditionMissing	0.680556	0.180556
OPT3_ARATH	amiR-KIN10/11-3 control 2 days vs sesquiα2-1 -Pi 4 days	inf					0	oneConditionMissing	0.648148	0.148148
OPT3_ARATH	amiR-KIN10/11-3 control 4 days vs sesquiα2-1 -Pi 4 days	inf					0	oneConditionMissing	0.611111	0.111111
OPT3_ARATH	sesquiα2-1 -Pi 2 days vs sesquiα2-1 -Pi 4 days	inf					0	oneConditionMissing	0.75463	0.25463
OPT3_ARATH	sesquiα2-1 -Pi 4 days vs sesquiα2-1 control 2 days	-inf					0	oneConditionMissing	0.680556	0.180556
OPT3_ARATH	sesquiα2-1 -Pi 4 days vs sesquiα2-1 control 4 days	-inf					0	oneConditionMissing	0.680556	0.180556
OPT4_ARATH	SnRK1α1-OE -Pi 2 days vs Col-0 control 4 days	inf					0	oneConditionMissing	0.708333	0.0416667
OPT4_ARATH	SnRK1α1-OE -Pi 2 days vs amiR-KIN10/11-3 -Pi 2 days	inf					0	oneConditionMissing	0.708333	0.0416667
OPT4_ARATH	SnRK1α1-OE -Pi 2 days vs amiR-KIN10/11-3 -Pi 4 days	inf					0	oneConditionMissing	0.708333	0.0416667
OPT4_ARATH	SnRK1α1-OE -Pi 2 days vs amiR-KIN10/11-3 control 4 days	inf					0	oneConditionMissing	0.708333	0.0416667
OPT4_ARATH	SnRK1α1-OE -Pi 2 days vs sesquiα2-1 -Pi 4 days	inf					0	oneConditionMissing	0.708333	0.0416667
OPT4_ARATH	SnRK1α1-OE control 2 days vs Col-0 control 4 days	inf					0	oneConditionMissing	0.708333	0.0416667
OPT4_ARATH	SnRK1α1-OE control 2 days vs amiR-KIN10/11-3 -Pi 2 days	inf					0	oneConditionMissing	0.708333	0.0416667
OPT4_ARATH	SnRK1α1-OE control 2 days vs amiR-KIN10/11-3 -Pi 4 days	inf					0	oneConditionMissing	0.708333	0.0416667
OPT4_ARATH	SnRK1α1-OE control 2 days vs amiR-KIN10/11-3 control 4 days	inf					0	oneConditionMissing	0.708333	0.0416667
OPT4_ARATH	SnRK1α1-OE control 2 days vs sesquiα2-1 -Pi 4 days	inf					0	oneConditionMissing	0.708333	0.0416667
OPT4_ARATH	Col-0 control 4 days vs amiR-KIN10/11-3 control 2 days	-inf					0	oneConditionMissing	0.708333	0.0416667
OPT4_ARATH	Col-0 control 4 days vs sesquiα2-1 control 4 days	-inf					0	oneConditionMissing	0.708333	0.0416667
OPT4_ARATH	amiR-KIN10/11-3 -Pi 2 days vs amiR-KIN10/11-3 control 2 days	-inf					0	oneConditionMissing	0.708333	0.0416667
OPT4_ARATH	amiR-KIN10/11-3 -Pi 2 days vs sesquiα2-1 control 4 days	-inf					0	oneConditionMissing	0.708333	0.0416667
OPT4_ARATH	amiR-KIN10/11-3 -Pi 4 days vs amiR-KIN10/11-3 control 2 days	-inf					0	oneConditionMissing	0.708333	0.0416667
OPT4_ARATH	amiR-KIN10/11-3 -Pi 4 days vs sesquiα2-1 control 4 days	-inf					0	oneConditionMissing	0.708333	0.0416667
OPT4_ARATH	amiR-KIN10/11-3 control 2 days vs amiR-KIN10/11-3 control 4 days	inf					0	oneConditionMissing	0.708333	0.0416667
OPT4_ARATH	amiR-KIN10/11-3 control 2 days vs sesquiα2-1 -Pi 4 days	inf					0	oneConditionMissing	0.708333	0.0416667
OPT4_ARATH	amiR-KIN10/11-3 control 4 days vs sesquiα2-1 control 4 days	-inf					0	oneConditionMissing	0.708333	0.0416667
OPT4_ARATH	sesquiα2-1 -Pi 4 days vs sesquiα2-1 control 4 days	-inf					0	oneConditionMissing	0.708333	0.0416667
OPT7_ARATH	SnRK1α1-OE -Pi 4 days vs SnRK1α1-OE control 2 days	1.74114	0.385629	4.51506	22	0.000171449	0.0162513		0.328704	0.328704
OPT7_ARATH	SnRK1α1-OE -Pi 4 days vs amiR-KIN10/11-3 -Pi 2 days	2.08727	0.385629	5.41265	22	1.95145e-05	0.00106371		0.375	0.375
OPT7_ARATH	SnRK1α1-OE -Pi 4 days vs amiR-KIN10/11-3 -Pi 4 days	1.82734	0.431146	4.23832	22	0.000337112	0.0123652		0.388889	0.222222
OPT7_ARATH	SnRK1α1-OE -Pi 4 days vs amiR-KIN10/11-3 control 2 days	2.08208	0.385629	5.39917	22	2.01538e-05	0.00146115		0.37963	0.37963
OPT7_ARATH	SnRK1α1-OE -Pi 4 days vs amiR-KIN10/11-3 control 4 days	2.01848	0.431146	4.68167	22	0.000114186	0.0062425		0.430556	0.263889
OPT7_ARATH	SnRK1α1-OE -Pi 4 days vs sesquiα2-1 -Pi 2 days	2.04591	0.431146	4.74527	22	9.77981e-05	0.00999591		0.430556	0.263889
OPT7_ARATH	SnRK1α1-OE -Pi 4 days vs sesquiα2-1 control 2 days	1.35765	0.385629	3.52061	22	0.00192643	0.0411345		0.273148	0.273148
OPT7_ARATH	SnRK1α1-OE control 4 days vs amiR-KIN10/11-3 -Pi 2 days	1.7959	0.431146	4.1654	22	0.000402841	0.0200067		0.560185	0.393519
OPT7_ARATH	SnRK1α1-OE control 4 days vs amiR-KIN10/11-3 control 2 days	1.7907	0.431146	4.15335	22	0.000414881	0.041598		0.564815	0.398148
OPT7_ARATH	amiR-KIN10/11-3 -Pi 2 days vs sesquiα2-1 control 4 days	-1.42526	0.385629	-3.69594	22	0.00126242	0.0404557		0.518519	0.518519
ORANG_ARATH	SnRK1α1-OE -Pi 4 days vs sesquiα2-1 -Pi 4 days	-inf					0	oneConditionMissing	0.847222	0.166667
ORANG_ARATH	SnRK1α1-OE control 2 days vs sesquiα2-1 -Pi 4 days	-inf					0	oneConditionMissing	0.847222	0.166667
ORANG_ARATH	SnRK1α1-OE control 4 days vs sesquiα2-1 -Pi 4 days	-inf					0	oneConditionMissing	0.847222	0.166667
ORANG_ARATH	Col-0 control 2 days vs sesquiα2-1 -Pi 4 days	-inf					0	oneConditionMissing	0.847222	0.166667
ORANG_ARATH	Col-0 control 4 days vs sesquiα2-1 -Pi 4 days	-inf					0	oneConditionMissing	0.847222	0.166667
ORANG_ARATH	amiR-KIN10/11-3 -Pi 2 days vs sesquiα2-1 -Pi 4 days	-inf					0	oneConditionMissing	0.847222	0.166667
ORANG_ARATH	amiR-KIN10/11-3 -Pi 4 days vs sesquiα2-1 -Pi 4 days	-inf					0	oneConditionMissing	0.847222	0.166667
ORANG_ARATH	amiR-KIN10/11-3 control 4 days vs sesquiα2-1 -Pi 4 days	-inf					0	oneConditionMissing	0.847222	0.166667
ORANG_ARATH	sesquiα2-1 -Pi 2 days vs sesquiα2-1 -Pi 4 days	-inf					0	oneConditionMissing	0.847222	0.166667
ORANG_ARATH	sesquiα2-1 -Pi 4 days vs sesquiα2-1 control 2 days	inf					0	oneConditionMissing	0.847222	0.166667
ORANG_ARATH	sesquiα2-1 -Pi 4 days vs sesquiα2-1 control 4 days	inf					0	oneConditionMissing	0.847222	0.166667
ORC2_ARATH	SnRK1α1-OE control 2 days vs SnRK1α1-OE control 4 days	inf					0	oneConditionMissing	0.694444	0.0277778
ORC2_ARATH	SnRK1α1-OE control 2 days vs Col-0 -Pi 2 days	inf					0	oneConditionMissing	0.694444	0.0277778
ORC2_ARATH	SnRK1α1-OE control 2 days vs Col-0 control 2 days	inf					0	oneConditionMissing	0.694444	0.0277778
ORC2_ARATH	SnRK1α1-OE control 2 days vs Col-0 control 4 days	inf					0	oneConditionMissing	0.694444	0.0277778
ORC2_ARATH	SnRK1α1-OE control 2 days vs amiR-KIN10/11-3 -Pi 2 days	inf					0	oneConditionMissing	0.694444	0.0277778
ORC2_ARATH	SnRK1α1-OE control 2 days vs sesquiα2-1 -Pi 4 days	inf					0	oneConditionMissing	0.694444	0.0277778
ORC2_ARATH	SnRK1α1-OE control 2 days vs sesquiα2-1 control 2 days	inf					0	oneConditionMissing	0.694444	0.0277778
ORC2_ARATH	SnRK1α1-OE control 2 days vs sesquiα2-1 control 4 days	inf					0	oneConditionMissing	0.694444	0.0277778
ORC5_ARATH	SnRK1α1-OE -Pi 4 days vs Col-0 -Pi 4 days	inf					0	oneConditionMissing	0.855072	0.188406
ORC5_ARATH	SnRK1α1-OE control 2 days vs Col-0 -Pi 4 days	inf					0	oneConditionMissing	0.797101	0.130435
ORC5_ARATH	SnRK1α1-OE control 4 days vs Col-0 -Pi 4 days	inf					0	oneConditionMissing	0.804348	0.137681
ORC5_ARATH	Col-0 -Pi 2 days vs Col-0 -Pi 4 days	inf					0	oneConditionMissing	0.789855	0.289855
ORC5_ARATH	Col-0 -Pi 4 days vs Col-0 control 2 days	-inf					0	oneConditionMissing	0.862319	0.195652
ORC5_ARATH	Col-0 -Pi 4 days vs Col-0 control 4 days	-inf					0	oneConditionMissing	0.782609	0.282609
ORC5_ARATH	Col-0 -Pi 4 days vs amiR-KIN10/11-3 control 2 days	-inf					0	oneConditionMissing	0.724638	0.224638
ORC5_ARATH	Col-0 -Pi 4 days vs sesquiα2-1 -Pi 2 days	-inf					0	oneConditionMissing	0.702899	0.202899
ORC5_ARATH	Col-0 -Pi 4 days vs sesquiα2-1 -Pi 4 days	-inf					0	oneConditionMissing	0.782609	0.115942
ORC5_ARATH	Col-0 -Pi 4 days vs sesquiα2-1 control 2 days	-inf					0	oneConditionMissing	0.775362	0.275362
ORC5_ARATH	Col-0 -Pi 4 days vs sesquiα2-1 control 4 days	-inf					0	oneConditionMissing	0.775362	0.275362
ORN_ARATH	SnRK1α1-OE -Pi 4 days vs SnRK1α1-OE control 4 days	inf					0	oneConditionMissing	0.541667	0.0416667
ORN_ARATH	SnRK1α1-OE -Pi 4 days vs Col-0 control 2 days	inf					0	oneConditionMissing	0.541667	0.0416667
ORN_ARATH	SnRK1α1-OE control 4 days vs Col-0 -Pi 2 days	-inf					0	oneConditionMissing	0.736111	0.0694444
ORN_ARATH	SnRK1α1-OE control 4 days vs amiR-KIN10/11-3 -Pi 2 days	-inf					0	oneConditionMissing	0.722222	0.0555556
ORN_ARATH	SnRK1α1-OE control 4 days vs amiR-KIN10/11-3 control 4 days	-inf					0	oneConditionMissing	0.666667	0
ORN_ARATH	SnRK1α1-OE control 4 days vs sesquiα2-1 control 2 days	-inf					0	oneConditionMissing	0.722222	0.0555556
ORN_ARATH	SnRK1α1-OE control 4 days vs sesquiα2-1 control 4 days	-inf					0	oneConditionMissing	0.694444	0.0277778
ORN_ARATH	Col-0 -Pi 2 days vs Col-0 control 2 days	inf					0	oneConditionMissing	0.736111	0.0694444
ORN_ARATH	Col-0 control 2 days vs amiR-KIN10/11-3 -Pi 2 days	-inf					0	oneConditionMissing	0.722222	0.0555556
ORN_ARATH	Col-0 control 2 days vs amiR-KIN10/11-3 control 4 days	-inf					0	oneConditionMissing	0.666667	0
ORN_ARATH	Col-0 control 2 days vs sesquiα2-1 control 2 days	-inf					0	oneConditionMissing	0.722222	0.0555556
ORN_ARATH	Col-0 control 2 days vs sesquiα2-1 control 4 days	-inf					0	oneConditionMissing	0.694444	0.0277778
ORP2A_ARATH	SnRK1α1-OE -Pi 2 days vs Col-0 -Pi 4 days	inf					0	oneConditionMissing	0.840278	0.173611
ORP2A_ARATH	SnRK1α1-OE -Pi 2 days vs Col-0 control 2 days	inf					0	oneConditionMissing	0.840278	0.173611
ORP2A_ARATH	SnRK1α1-OE -Pi 2 days vs amiR-KIN10/11-3 -Pi 2 days	inf					0	oneConditionMissing	0.840278	0.173611
ORP2A_ARATH	SnRK1α1-OE -Pi 2 days vs amiR-KIN10/11-3 -Pi 4 days	inf					0	oneConditionMissing	0.840278	0.173611
ORP2A_ARATH	SnRK1α1-OE -Pi 2 days vs amiR-KIN10/11-3 control 2 days	inf					0	oneConditionMissing	0.840278	0.173611
ORP2A_ARATH	SnRK1α1-OE control 2 days vs Col-0 -Pi 4 days	inf					0	oneConditionMissing	0.840278	0.173611
ORP2A_ARATH	SnRK1α1-OE control 2 days vs Col-0 control 2 days	inf					0	oneConditionMissing	0.840278	0.173611
ORP2A_ARATH	SnRK1α1-OE control 2 days vs amiR-KIN10/11-3 -Pi 2 days	inf					0	oneConditionMissing	0.840278	0.173611
ORP2A_ARATH	SnRK1α1-OE control 2 days vs amiR-KIN10/11-3 -Pi 4 days	inf					0	oneConditionMissing	0.840278	0.173611
ORP2A_ARATH	SnRK1α1-OE control 2 days vs amiR-KIN10/11-3 control 2 days	inf					0	oneConditionMissing	0.840278	0.173611
ORP2A_ARATH	SnRK1α1-OE control 4 days vs Col-0 -Pi 4 days	inf					0	oneConditionMissing	0.840278	0.173611
ORP2A_ARATH	SnRK1α1-OE control 4 days vs Col-0 control 2 days	inf					0	oneConditionMissing	0.840278	0.173611
ORP2A_ARATH	SnRK1α1-OE control 4 days vs amiR-KIN10/11-3 -Pi 2 days	inf					0	oneConditionMissing	0.840278	0.173611
ORP2A_ARATH	SnRK1α1-OE control 4 days vs amiR-KIN10/11-3 -Pi 4 days	inf					0	oneConditionMissing	0.840278	0.173611
ORP2A_ARATH	SnRK1α1-OE control 4 days vs amiR-KIN10/11-3 control 2 days	inf					0	oneConditionMissing	0.840278	0.173611
ORP2A_ARATH	Col-0 -Pi 4 days vs sesquiα2-1 -Pi 2 days	-inf					0	oneConditionMissing	0.847222	0.180556
ORP2A_ARATH	Col-0 -Pi 4 days vs sesquiα2-1 -Pi 4 days	-inf					0	oneConditionMissing	0.840278	0.173611
ORP2A_ARATH	Col-0 control 2 days vs sesquiα2-1 -Pi 2 days	-inf					0	oneConditionMissing	0.847222	0.180556
ORP2A_ARATH	Col-0 control 2 days vs sesquiα2-1 -Pi 4 days	-inf					0	oneConditionMissing	0.840278	0.173611
ORP2A_ARATH	amiR-KIN10/11-3 -Pi 2 days vs sesquiα2-1 -Pi 2 days	-inf					0	oneConditionMissing	0.847222	0.180556
ORP2A_ARATH	amiR-KIN10/11-3 -Pi 2 days vs sesquiα2-1 -Pi 4 days	-inf					0	oneConditionMissing	0.840278	0.173611
ORP2A_ARATH	amiR-KIN10/11-3 -Pi 4 days vs sesquiα2-1 -Pi 2 days	-inf					0	oneConditionMissing	0.847222	0.180556
ORP2A_ARATH	amiR-KIN10/11-3 -Pi 4 days vs sesquiα2-1 -Pi 4 days	-inf					0	oneConditionMissing	0.840278	0.173611
ORP2A_ARATH	amiR-KIN10/11-3 control 2 days vs sesquiα2-1 -Pi 2 days	-inf					0	oneConditionMissing	0.847222	0.180556
ORP2A_ARATH	amiR-KIN10/11-3 control 2 days vs sesquiα2-1 -Pi 4 days	-inf					0	oneConditionMissing	0.840278	0.173611
ORP3A_ARATH	SnRK1α1-OE -Pi 4 days vs amiR-KIN10/11-3 -Pi 2 days	1.17343	0.351546	3.3379	30	0.00226392	0.0286517		0.5	0.416667
ORP3A_ARATH	SnRK1α1-OE -Pi 4 days vs amiR-KIN10/11-3 -Pi 4 days	1.15255	0.351546	3.2785	30	0.0026431	0.0443956		0.518519	0.435185
ORP3A_ARATH	SnRK1α1-OE -Pi 4 days vs sesquiα2-1 -Pi 4 days	1.53008	0.351546	4.35241	30	0.000143825	0.00646561		0.546296	0.462963
ORP3A_ARATH	SnRK1α1-OE control 4 days vs Col-0 -Pi 4 days	1.30081	0.351546	3.70024	30	0.000864033	0.0473224		0.486111	0.402778
ORP3A_ARATH	SnRK1α1-OE control 4 days vs amiR-KIN10/11-3 -Pi 4 days	1.16223	0.351546	3.30607	30	0.00246011	0.0495703		0.5	0.416667
ORP3A_ARATH	SnRK1α1-OE control 4 days vs sesquiα2-1 -Pi 4 days	1.53976	0.351546	4.37998	30	0.000133175	0.00660878		0.527778	0.444444
ORP3A_ARATH	Col-0 -Pi 2 days vs sesquiα2-1 -Pi 4 days	1.29911	0.351546	3.69542	30	0.000875356	0.0200718		0.574074	0.490741
ORP3B_ARATH	Col-0 -Pi 4 days vs sesquiα2-1 -Pi 2 days	-0.917163	0.260339	-3.52296	30	0.00138938	0.0462811		0.208333	0.208333
OS9_ARATH	SnRK1α1-OE control 2 days vs amiR-KIN10/11-3 -Pi 4 days	1.48349	0.458895	3.23274	26	0.00332148	0.0364817		0.569444	0.194444
OSB3_ARATH	SnRK1α1-OE -Pi 4 days vs SnRK1α1-OE control 2 days	-inf					0	oneConditionMissing	0.898148	0.231481
OSB3_ARATH	SnRK1α1-OE -Pi 4 days vs SnRK1α1-OE control 4 days	-inf					0	oneConditionMissing	0.907407	0.240741
OSB3_ARATH	SnRK1α1-OE -Pi 4 days vs Col-0 -Pi 2 days	-inf					0	oneConditionMissing	0.837963	0.171296
OSL3_ARATH	SnRK1α1-OE -Pi 2 days vs amiR-KIN10/11-3 -Pi 4 days	-1.68317	0.415034	-4.0555	30	0.000327753	0.0228212		0.148148	0.148148
OSL3_ARATH	SnRK1α1-OE -Pi 2 days vs sesquiα2-1 -Pi 4 days	-1.58582	0.415034	-3.82093	30	0.000623089	0.0287551		0.148148	0.148148
OSL3_ARATH	SnRK1α1-OE -Pi 4 days vs amiR-KIN10/11-3 -Pi 2 days	1.34435	0.415034	3.23913	30	0.00292732	0.0341941		0.259259	0.259259
OSL3_ARATH	SnRK1α1-OE -Pi 4 days vs sesquiα2-1 control 2 days	1.66127	0.415034	4.00272	30	0.000379001	0.0135809		0.305556	0.305556
OSL3_ARATH	SnRK1α1-OE control 2 days vs Col-0 -Pi 4 days	-1.75614	0.415034	-4.23132	30	0.000201486	0.00963354		0.222222	0.222222
OSL3_ARATH	SnRK1α1-OE control 2 days vs amiR-KIN10/11-3 -Pi 4 days	-1.84473	0.415034	-4.44477	30	0.000111115	0.00370362		0.222222	0.222222
OSL3_ARATH	SnRK1α1-OE control 2 days vs sesquiα2-1 -Pi 4 days	-1.74738	0.415034	-4.21019	30	0.000213659	0.00557332		0.222222	0.222222
OSL3_ARATH	Col-0 -Pi 4 days vs amiR-KIN10/11-3 -Pi 2 days	1.76296	0.415034	4.24774	30	0.0001925	0.0122238		0.185185	0.185185
OSL3_ARATH	Col-0 -Pi 4 days vs amiR-KIN10/11-3 control 2 days	1.56465	0.415034	3.76992	30	0.000715645	0.0239331		0.185185	0.185185
OSL3_ARATH	Col-0 -Pi 4 days vs sesquiα2-1 control 2 days	2.07988	0.415034	5.01133	30	2.25629e-05	0.00238545		0.231481	0.231481
OSL3_ARATH	Col-0 control 2 days vs sesquiα2-1 control 2 days	1.7509	0.415034	4.21868	30	0.000208685	0.0406871		0.291667	0.291667
OSL3_ARATH	amiR-KIN10/11-3 -Pi 2 days vs amiR-KIN10/11-3 -Pi 4 days	-1.85155	0.415034	-4.46119	30	0.000106125	0.0159083		0.185185	0.185185
OSL3_ARATH	amiR-KIN10/11-3 -Pi 2 days vs sesquiα2-1 -Pi 4 days	-1.75419	0.415034	-4.22661	30	0.000204139	0.0122263		0.185185	0.185185
OSL3_ARATH	amiR-KIN10/11-3 -Pi 4 days vs amiR-KIN10/11-3 control 2 days	1.65324	0.415034	3.98337	30	0.000399696	0.029982		0.185185	0.185185
OSL3_ARATH	amiR-KIN10/11-3 -Pi 4 days vs sesquiα2-1 control 2 days	2.16846	0.415034	5.22478	30	1.23475e-05	0.00148848		0.231481	0.231481
OSL3_ARATH	amiR-KIN10/11-3 control 2 days vs sesquiα2-1 -Pi 4 days	-1.55588	0.415034	-3.74879	30	0.000757797	0.0261482		0.185185	0.185185
OSL3_ARATH	amiR-KIN10/11-3 control 4 days vs sesquiα2-1 control 2 days	1.61212	0.415034	3.88431	30	0.000524245	0.0489426		0.273148	0.273148
OSL3_ARATH	sesquiα2-1 -Pi 4 days vs sesquiα2-1 control 2 days	2.07111	0.415034	4.99021	30	2.39499e-05	0.00288526		0.231481	0.231481
OST3B_ARATH	Col-0 -Pi 2 days vs sesquiα2-1 -Pi 4 days	0.435626	0.123832	3.51788	30	0.00140827	0.0261223		0.00925926	0.00925926
OST3B_ARATH	sesquiα2-1 -Pi 2 days vs sesquiα2-1 -Pi 4 days	0.442374	0.123832	3.57238	30	0.0012179	0.049536		0.00925926	0.00925926
OST3B_ARATH	sesquiα2-1 -Pi 4 days vs sesquiα2-1 control 4 days	-0.393504	0.123832	-3.17773	30	0.00342966	0.0499333		0.00925926	0.00925926
OTC_ARATH	SnRK1α1-OE control 2 days vs Col-0 -Pi 4 days	0.462407	0.12596	3.67107	30	0.000934706	0.0250895		0	0
OTC_ARATH	Col-0 -Pi 4 days vs amiR-KIN10/11-3 control 2 days	-0.444201	0.12596	-3.52653	30	0.00137626	0.0369475		0	0
OTC_ARATH	Col-0 -Pi 4 days vs sesquiα2-1 -Pi 2 days	-0.488713	0.12596	-3.87991	30	0.000530574	0.0260322		0	0
OTU11_ARATH	SnRK1α1-OE -Pi 2 days vs SnRK1α1-OE -Pi 4 days	-inf					0	oneConditionMissing	0.777778	0.277778
OTU11_ARATH	SnRK1α1-OE -Pi 2 days vs SnRK1α1-OE control 4 days	-inf					0	oneConditionMissing	0.847222	0.180556
OTU11_ARATH	SnRK1α1-OE -Pi 2 days vs Col-0 -Pi 2 days	-inf					0	oneConditionMissing	0.791667	0.291667
OTU11_ARATH	SnRK1α1-OE -Pi 2 days vs Col-0 control 4 days	-inf					0	oneConditionMissing	0.854167	0.1875
OTU11_ARATH	SnRK1α1-OE -Pi 2 days vs amiR-KIN10/11-3 -Pi 2 days	-inf					0	oneConditionMissing	0.861111	0.194444
OTU11_ARATH	SnRK1α1-OE -Pi 2 days vs sesquiα2-1 control 2 days	-inf					0	oneConditionMissing	0.861111	0.194444
OTU11_ARATH	SnRK1α1-OE -Pi 4 days vs Col-0 -Pi 4 days	inf					0	oneConditionMissing	0.777778	0.277778
OTU11_ARATH	SnRK1α1-OE -Pi 4 days vs amiR-KIN10/11-3 -Pi 4 days	inf					0	oneConditionMissing	0.777778	0.277778
OTU11_ARATH	SnRK1α1-OE -Pi 4 days vs amiR-KIN10/11-3 control 2 days	inf					0	oneConditionMissing	0.777778	0.277778
OTU11_ARATH	SnRK1α1-OE -Pi 4 days vs amiR-KIN10/11-3 control 4 days	inf					0	oneConditionMissing	0.777778	0.277778
OTU11_ARATH	SnRK1α1-OE control 4 days vs Col-0 -Pi 4 days	inf					0	oneConditionMissing	0.847222	0.180556
OTU11_ARATH	SnRK1α1-OE control 4 days vs amiR-KIN10/11-3 -Pi 4 days	inf					0	oneConditionMissing	0.847222	0.180556
OTU11_ARATH	SnRK1α1-OE control 4 days vs amiR-KIN10/11-3 control 2 days	inf					0	oneConditionMissing	0.847222	0.180556
OTU11_ARATH	SnRK1α1-OE control 4 days vs amiR-KIN10/11-3 control 4 days	inf					0	oneConditionMissing	0.847222	0.180556
OTU11_ARATH	Col-0 -Pi 2 days vs Col-0 -Pi 4 days	inf					0	oneConditionMissing	0.791667	0.291667
OTU11_ARATH	Col-0 -Pi 2 days vs amiR-KIN10/11-3 -Pi 4 days	inf					0	oneConditionMissing	0.791667	0.291667
OTU11_ARATH	Col-0 -Pi 2 days vs amiR-KIN10/11-3 control 2 days	inf					0	oneConditionMissing	0.791667	0.291667
OTU11_ARATH	Col-0 -Pi 2 days vs amiR-KIN10/11-3 control 4 days	inf					0	oneConditionMissing	0.791667	0.291667
OTU11_ARATH	Col-0 -Pi 4 days vs Col-0 control 4 days	-inf					0	oneConditionMissing	0.854167	0.1875
OTU11_ARATH	Col-0 -Pi 4 days vs amiR-KIN10/11-3 -Pi 2 days	-inf					0	oneConditionMissing	0.861111	0.194444
OTU11_ARATH	Col-0 -Pi 4 days vs sesquiα2-1 control 2 days	-inf					0	oneConditionMissing	0.861111	0.194444
OTU11_ARATH	Col-0 control 4 days vs amiR-KIN10/11-3 -Pi 4 days	inf					0	oneConditionMissing	0.854167	0.1875
OTU11_ARATH	Col-0 control 4 days vs amiR-KIN10/11-3 control 2 days	inf					0	oneConditionMissing	0.854167	0.1875
OTU11_ARATH	Col-0 control 4 days vs amiR-KIN10/11-3 control 4 days	inf					0	oneConditionMissing	0.854167	0.1875
OTU11_ARATH	amiR-KIN10/11-3 -Pi 2 days vs amiR-KIN10/11-3 -Pi 4 days	inf					0	oneConditionMissing	0.861111	0.194444
OTU11_ARATH	amiR-KIN10/11-3 -Pi 2 days vs amiR-KIN10/11-3 control 2 days	inf					0	oneConditionMissing	0.861111	0.194444
OTU11_ARATH	amiR-KIN10/11-3 -Pi 2 days vs amiR-KIN10/11-3 control 4 days	inf					0	oneConditionMissing	0.861111	0.194444
OTU11_ARATH	amiR-KIN10/11-3 -Pi 4 days vs sesquiα2-1 control 2 days	-inf					0	oneConditionMissing	0.861111	0.194444
OTU11_ARATH	amiR-KIN10/11-3 control 2 days vs sesquiα2-1 control 2 days	-inf					0	oneConditionMissing	0.861111	0.194444
OTU11_ARATH	amiR-KIN10/11-3 control 4 days vs sesquiα2-1 control 2 days	-inf					0	oneConditionMissing	0.861111	0.194444
OTU4_ARATH	SnRK1α1-OE -Pi 4 days vs SnRK1α1-OE control 2 days	-1.39815	0.270814	-5.16276	11	0.000311991	0.0238027		0.560185	0.393519
OTU4_ARATH	SnRK1α1-OE control 2 days vs Col-0 -Pi 2 days	1.55341	0.292304	5.31437	11	0.000246911	0.0449631		0.62037	0.287037
OTU4_ARATH	SnRK1α1-OE control 2 days vs Col-0 -Pi 4 days	1.81998	0.302835	6.00981	11	8.80128e-05	0.00555297		0.62037	0.287037
OTU4_ARATH	SnRK1α1-OE control 2 days vs Col-0 control 2 days	1.52452	0.270814	5.6294	11	0.000153443	0.036897		0.564815	0.398148
OTU4_ARATH	SnRK1α1-OE control 2 days vs amiR-KIN10/11-3 -Pi 2 days	1.33412	0.292304	4.56416	11	0.000811101	0.0197112		0.615741	0.282407
OTU4_ARATH	SnRK1α1-OE control 2 days vs amiR-KIN10/11-3 -Pi 4 days	1.39498	0.292304	4.77235	11	0.000578488	0.0111568		0.62037	0.287037
OTU4_ARATH	SnRK1α1-OE control 2 days vs amiR-KIN10/11-3 control 2 days	1.66109	0.302835	5.48512	11	0.00019046	0.0172425		0.625	0.291667
OTU4_ARATH	SnRK1α1-OE control 2 days vs amiR-KIN10/11-3 control 4 days	1.52164	0.292304	5.20566	11	0.000291908	0.0138214		0.62037	0.287037
OTU4_ARATH	SnRK1α1-OE control 2 days vs sesquiα2-1 -Pi 4 days	1.55887	0.383944	4.06014	11	0.00188274	0.0238455		0.675926	0.175926
P24B2_ARATH	SnRK1α1-OE -Pi 4 days vs Col-0 -Pi 4 days	0.627083	0.153819	4.07676	30	0.000309094	0.0393377		0.0555556	0.0555556
P24B2_ARATH	SnRK1α1-OE control 2 days vs Col-0 -Pi 4 days	0.532861	0.153819	3.46421	30	0.00162379	0.0339168		0.0555556	0.0555556
P24B2_ARATH	Col-0 -Pi 4 days vs amiR-KIN10/11-3 control 2 days	-0.580114	0.153819	-3.7714	30	0.00071278	0.0239331		0.0555556	0.0555556
P24B2_ARATH	Col-0 -Pi 4 days vs amiR-KIN10/11-3 control 4 days	-0.595983	0.153819	-3.87457	30	0.000538372	0.0342005		0.0694444	0.0694444
P24B2_ARATH	Col-0 -Pi 4 days vs sesquiα2-1 -Pi 2 days	-0.788215	0.153819	-5.1243	30	1.63998e-05	0.00484418		0.037037	0.037037
P24B2_ARATH	Col-0 -Pi 4 days vs sesquiα2-1 control 2 days	-0.574227	0.153819	-3.73313	30	0.000790599	0.0293815		0.0555556	0.0555556
P24D5_ARATH	SnRK1α1-OE -Pi 4 days vs amiR-KIN10/11-3 -Pi 4 days	0.790475	0.227077	3.48109	30	0.00155277	0.0324042		0.25463	0.25463
P24D5_ARATH	SnRK1α1-OE -Pi 4 days vs sesquiα2-1 -Pi 4 days	0.718033	0.227077	3.16207	30	0.00357039	0.0469552		0.231481	0.231481
P24D5_ARATH	Col-0 control 4 days vs amiR-KIN10/11-3 -Pi 4 days	0.699544	0.227077	3.08065	30	0.00439565	0.0476175		0.328704	0.328704
P24D5_ARATH	amiR-KIN10/11-3 -Pi 4 days vs sesquiα2-1 control 4 days	-0.820221	0.227077	-3.61209	30	0.00109514	0.0353056		0.24537	0.24537
P24D5_ARATH	sesquiα2-1 -Pi 4 days vs sesquiα2-1 control 4 days	-0.747779	0.227077	-3.29307	30	0.00254483	0.0437401		0.222222	0.222222
P2A01_ARATH	Col-0 -Pi 2 days vs sesquiα2-1 -Pi 4 days	0.650561	0.207376	3.13711	30	0.00380623	0.0478783		0.282407	0.282407
P2A06_ARATH	SnRK1α1-OE -Pi 2 days vs SnRK1α1-OE control 2 days	inf					0	oneConditionMissing	0.912037	0.287037
P2A06_ARATH	SnRK1α1-OE -Pi 2 days vs sesquiα2-1 -Pi 4 days	inf					0	oneConditionMissing	0.912037	0.287037
P2A06_ARATH	SnRK1α1-OE control 2 days vs Col-0 -Pi 2 days	-inf					0	oneConditionMissing	0.865741	0.240741
P2A06_ARATH	SnRK1α1-OE control 2 days vs Col-0 -Pi 4 days	-inf					0	oneConditionMissing	0.847222	0.0972222
P2A06_ARATH	SnRK1α1-OE control 2 days vs Col-0 control 2 days	-inf					0	oneConditionMissing	0.763889	0.138889
P2A06_ARATH	SnRK1α1-OE control 2 days vs Col-0 control 4 days	-inf					0	oneConditionMissing	0.708333	0.0833333
P2A06_ARATH	SnRK1α1-OE control 2 days vs amiR-KIN10/11-3 -Pi 2 days	-inf					0	oneConditionMissing	0.898148	0.148148
P2A06_ARATH	SnRK1α1-OE control 2 days vs amiR-KIN10/11-3 -Pi 4 days	-inf					0	oneConditionMissing	0.944444	0.194444
P2A06_ARATH	SnRK1α1-OE control 2 days vs amiR-KIN10/11-3 control 2 days	-inf					0	oneConditionMissing	0.87037	0.24537
P2A06_ARATH	SnRK1α1-OE control 2 days vs amiR-KIN10/11-3 control 4 days	-inf					0	oneConditionMissing	0.805556	0.180556
P2A06_ARATH	SnRK1α1-OE control 2 days vs sesquiα2-1 -Pi 2 days	-inf					0	oneConditionMissing	0.773148	0.148148
P2A06_ARATH	SnRK1α1-OE control 2 days vs sesquiα2-1 control 2 days	-inf					0	oneConditionMissing	0.912037	0.287037
P2A06_ARATH	SnRK1α1-OE control 2 days vs sesquiα2-1 control 4 days	-inf					0	oneConditionMissing	0.773148	0.148148
P2A06_ARATH	Col-0 -Pi 2 days vs sesquiα2-1 -Pi 4 days	inf					0	oneConditionMissing	0.865741	0.240741
P2A06_ARATH	Col-0 -Pi 4 days vs sesquiα2-1 -Pi 4 days	inf					0	oneConditionMissing	0.847222	0.0972222
P2A06_ARATH	Col-0 control 2 days vs sesquiα2-1 -Pi 4 days	inf					0	oneConditionMissing	0.763889	0.138889
P2A06_ARATH	Col-0 control 4 days vs amiR-KIN10/11-3 -Pi 4 days	3.73594	0.88608	4.21626	19	0.00046765	0.0123627		0.652778	0.277778
P2A06_ARATH	Col-0 control 4 days vs sesquiα2-1 -Pi 4 days	inf					0	oneConditionMissing	0.708333	0.0833333
P2A06_ARATH	amiR-KIN10/11-3 -Pi 2 days vs sesquiα2-1 -Pi 4 days	inf					0	oneConditionMissing	0.898148	0.148148
P2A06_ARATH	amiR-KIN10/11-3 -Pi 4 days vs sesquiα2-1 -Pi 4 days	inf					0	oneConditionMissing	0.944444	0.194444
P2A06_ARATH	amiR-KIN10/11-3 control 2 days vs sesquiα2-1 -Pi 4 days	inf					0	oneConditionMissing	0.87037	0.24537
P2A06_ARATH	amiR-KIN10/11-3 control 4 days vs sesquiα2-1 -Pi 4 days	inf					0	oneConditionMissing	0.805556	0.180556
P2A06_ARATH	sesquiα2-1 -Pi 2 days vs sesquiα2-1 -Pi 4 days	inf					0	oneConditionMissing	0.773148	0.148148
P2A06_ARATH	sesquiα2-1 -Pi 4 days vs sesquiα2-1 control 2 days	-inf					0	oneConditionMissing	0.912037	0.287037
P2A06_ARATH	sesquiα2-1 -Pi 4 days vs sesquiα2-1 control 4 days	-inf					0	oneConditionMissing	0.773148	0.148148
P2A08_ARATH	SnRK1α1-OE -Pi 2 days vs Col-0 control 4 days	-0.826634	0.212003	-3.89916	30	0.000503398	0.045497		0.361111	0.361111
P2A08_ARATH	SnRK1α1-OE -Pi 2 days vs amiR-KIN10/11-3 control 2 days	-0.950084	0.212003	-4.48147	30	0.000100266	0.0189837		0.337963	0.337963
P2A08_ARATH	SnRK1α1-OE -Pi 2 days vs amiR-KIN10/11-3 control 4 days	-1.14006	0.212003	-5.37756	30	8.02109e-06	0.00174002		0.328704	0.328704
P2A08_ARATH	SnRK1α1-OE -Pi 2 days vs sesquiα2-1 -Pi 2 days	-0.831738	0.212003	-3.92324	30	0.000471319	0.0458919		0.365741	0.365741
P2A08_ARATH	SnRK1α1-OE -Pi 2 days vs sesquiα2-1 control 2 days	-0.858212	0.212003	-4.04811	30	0.000334494	0.0475362		0.328704	0.328704
P2A08_ARATH	SnRK1α1-OE -Pi 4 days vs Col-0 control 4 days	-0.81656	0.212003	-3.85165	30	0.000573096	0.0284608		0.37963	0.37963
P2A08_ARATH	SnRK1α1-OE -Pi 4 days vs amiR-KIN10/11-3 control 2 days	-0.94001	0.212003	-4.43395	30	0.000114528	0.00521228		0.356481	0.356481
P2A08_ARATH	SnRK1α1-OE -Pi 4 days vs amiR-KIN10/11-3 control 4 days	-1.12999	0.212003	-5.33005	30	9.17241e-06	0.000789958		0.347222	0.347222
P2A08_ARATH	SnRK1α1-OE -Pi 4 days vs sesquiα2-1 -Pi 2 days	-0.821665	0.212003	-3.87573	30	0.000536675	0.0298163		0.384259	0.384259
P2A08_ARATH	SnRK1α1-OE -Pi 4 days vs sesquiα2-1 control 2 days	-0.848138	0.212003	-4.0006	30	0.000381219	0.0135823		0.347222	0.347222
P2A08_ARATH	SnRK1α1-OE -Pi 4 days vs sesquiα2-1 control 4 days	-0.870604	0.212003	-4.10657	30	0.000284673	0.0250078		0.365741	0.365741
P2A08_ARATH	SnRK1α1-OE control 2 days vs Col-0 control 4 days	-0.920351	0.212003	-4.34122	30	0.000148387	0.0345204		0.384259	0.384259
P2A08_ARATH	SnRK1α1-OE control 2 days vs amiR-KIN10/11-3 control 2 days	-1.0438	0.212003	-4.92352	30	2.891e-05	0.00509578		0.361111	0.361111
P2A08_ARATH	SnRK1α1-OE control 2 days vs amiR-KIN10/11-3 control 4 days	-1.23378	0.212003	-5.81962	30	2.31074e-06	0.000398813		0.351852	0.351852
P2A08_ARATH	SnRK1α1-OE control 2 days vs sesquiα2-1 -Pi 2 days	-0.925456	0.212003	-4.3653	30	0.000138746	0.00798747		0.388889	0.388889
P2A08_ARATH	SnRK1α1-OE control 2 days vs sesquiα2-1 control 2 days	-0.951929	0.212003	-4.49017	30	9.78518e-05	0.0106761		0.351852	0.351852
P2A08_ARATH	SnRK1α1-OE control 2 days vs sesquiα2-1 control 4 days	-0.974395	0.212003	-4.59614	30	7.26896e-05	0.0101701		0.37037	0.37037
P2A08_ARATH	SnRK1α1-OE control 4 days vs amiR-KIN10/11-3 control 4 days	-0.966475	0.212003	-4.55878	30	8.07274e-05	0.0106022		0.277778	0.277778
P2A08_ARATH	Col-0 -Pi 2 days vs sesquiα2-1 -Pi 4 days	0.764295	0.212003	3.60512	30	0.00111579	0.0227328		0.425926	0.425926
P2A08_ARATH	Col-0 -Pi 4 days vs amiR-KIN10/11-3 control 4 days	-0.885958	0.212003	-4.17899	30	0.000232974	0.0184049		0.319444	0.319444
P2A08_ARATH	Col-0 control 2 days vs sesquiα2-1 -Pi 4 days	1.0066	0.212003	4.74803	30	4.74176e-05	0.0030151		0.398148	0.398148
P2A08_ARATH	Col-0 control 4 days vs amiR-KIN10/11-3 -Pi 4 days	0.651818	0.212003	3.07457	30	0.00446405	0.0479469		0.347222	0.347222
P2A08_ARATH	Col-0 control 4 days vs sesquiα2-1 -Pi 4 days	1.11603	0.212003	5.2642	30	1.10466e-05	0.000776649		0.384259	0.384259
P2A08_ARATH	amiR-KIN10/11-3 -Pi 2 days vs amiR-KIN10/11-3 control 4 days	-0.851336	0.212003	-4.01568	30	0.000365734	0.0307513		0.328704	0.328704
P2A08_ARATH	amiR-KIN10/11-3 -Pi 4 days vs amiR-KIN10/11-3 control 4 days	-0.965243	0.212003	-4.55297	30	8.20545e-05	0.0106021		0.314815	0.314815
P2A08_ARATH	amiR-KIN10/11-3 control 2 days vs sesquiα2-1 -Pi 4 days	1.23948	0.212003	5.84651	30	2.14287e-06	0.00033584		0.361111	0.361111
P2A08_ARATH	amiR-KIN10/11-3 control 4 days vs sesquiα2-1 -Pi 4 days	1.42945	0.212003	6.7426	30	1.78679e-07	5.26507e-05		0.351852	0.351852
P2A08_ARATH	sesquiα2-1 -Pi 2 days vs sesquiα2-1 -Pi 4 days	1.12113	0.212003	5.28828	30	1.03205e-05	0.00494032		0.388889	0.388889
P2A08_ARATH	sesquiα2-1 -Pi 4 days vs sesquiα2-1 control 2 days	-1.1476	0.212003	-5.41315	30	7.25468e-06	0.00120467		0.351852	0.351852
P2A08_ARATH	sesquiα2-1 -Pi 4 days vs sesquiα2-1 control 4 days	-1.17007	0.212003	-5.51912	30	5.38056e-06	0.000816533		0.37037	0.37037
P2B11_ARATH	SnRK1α1-OE -Pi 4 days vs Col-0 -Pi 4 days	inf					0	oneConditionMissing	0.756944	0.256944
P2B11_ARATH	SnRK1α1-OE -Pi 4 days vs Col-0 control 4 days	inf					0	oneConditionMissing	0.756944	0.256944
P2B11_ARATH	SnRK1α1-OE -Pi 4 days vs amiR-KIN10/11-3 -Pi 2 days	inf					0	oneConditionMissing	0.756944	0.256944
P2B11_ARATH	SnRK1α1-OE -Pi 4 days vs amiR-KIN10/11-3 -Pi 4 days	inf					0	oneConditionMissing	0.756944	0.256944
P2B11_ARATH	SnRK1α1-OE -Pi 4 days vs sesquiα2-1 -Pi 2 days	inf					0	oneConditionMissing	0.756944	0.256944
P2B11_ARATH	SnRK1α1-OE -Pi 4 days vs sesquiα2-1 -Pi 4 days	inf					0	oneConditionMissing	0.756944	0.256944
P2B11_ARATH	Col-0 -Pi 4 days vs Col-0 control 2 days	-inf					0	oneConditionMissing	0.847222	0.180556
P2B11_ARATH	Col-0 -Pi 4 days vs amiR-KIN10/11-3 control 2 days	-inf					0	oneConditionMissing	0.833333	0.166667
P2B11_ARATH	Col-0 -Pi 4 days vs sesquiα2-1 control 4 days	-inf					0	oneConditionMissing	0.847222	0.180556
P2B11_ARATH	Col-0 control 2 days vs Col-0 control 4 days	inf					0	oneConditionMissing	0.847222	0.180556
P2B11_ARATH	Col-0 control 2 days vs amiR-KIN10/11-3 -Pi 2 days	inf					0	oneConditionMissing	0.847222	0.180556
P2B11_ARATH	Col-0 control 2 days vs amiR-KIN10/11-3 -Pi 4 days	inf					0	oneConditionMissing	0.847222	0.180556
P2B11_ARATH	Col-0 control 2 days vs sesquiα2-1 -Pi 2 days	inf					0	oneConditionMissing	0.847222	0.180556
P2B11_ARATH	Col-0 control 2 days vs sesquiα2-1 -Pi 4 days	inf					0	oneConditionMissing	0.847222	0.180556
P2B11_ARATH	Col-0 control 4 days vs amiR-KIN10/11-3 control 2 days	-inf					0	oneConditionMissing	0.833333	0.166667
P2B11_ARATH	Col-0 control 4 days vs sesquiα2-1 control 4 days	-inf					0	oneConditionMissing	0.847222	0.180556
P2B11_ARATH	amiR-KIN10/11-3 -Pi 2 days vs amiR-KIN10/11-3 control 2 days	-inf					0	oneConditionMissing	0.833333	0.166667
P2B11_ARATH	amiR-KIN10/11-3 -Pi 2 days vs sesquiα2-1 control 4 days	-inf					0	oneConditionMissing	0.847222	0.180556
P2B11_ARATH	amiR-KIN10/11-3 -Pi 4 days vs amiR-KIN10/11-3 control 2 days	-inf					0	oneConditionMissing	0.833333	0.166667
P2B11_ARATH	amiR-KIN10/11-3 -Pi 4 days vs sesquiα2-1 control 4 days	-inf					0	oneConditionMissing	0.847222	0.180556
P2B11_ARATH	amiR-KIN10/11-3 control 2 days vs sesquiα2-1 -Pi 2 days	inf					0	oneConditionMissing	0.833333	0.166667
P2B11_ARATH	amiR-KIN10/11-3 control 2 days vs sesquiα2-1 -Pi 4 days	inf					0	oneConditionMissing	0.833333	0.166667
P2B11_ARATH	sesquiα2-1 -Pi 2 days vs sesquiα2-1 control 4 days	-inf					0	oneConditionMissing	0.847222	0.180556
P2B11_ARATH	sesquiα2-1 -Pi 4 days vs sesquiα2-1 control 4 days	-inf					0	oneConditionMissing	0.847222	0.180556
P2C01_ARATH	SnRK1α1-OE -Pi 4 days vs SnRK1α1-OE control 2 days	-inf					0	oneConditionMissing	0.824074	0.296296
P2C01_ARATH	SnRK1α1-OE -Pi 4 days vs SnRK1α1-OE control 4 days	-inf					0	oneConditionMissing	0.87963	0.194444
P2C01_ARATH	SnRK1α1-OE -Pi 4 days vs Col-0 -Pi 2 days	-inf					0	oneConditionMissing	0.939815	0.25463
P2C01_ARATH	SnRK1α1-OE -Pi 4 days vs Col-0 control 2 days	-inf					0	oneConditionMissing	0.893519	0.208333
P2C01_ARATH	SnRK1α1-OE -Pi 4 days vs Col-0 control 4 days	-inf					0	oneConditionMissing	0.856481	0.328704
P2C01_ARATH	SnRK1α1-OE -Pi 4 days vs amiR-KIN10/11-3 -Pi 4 days	-inf					0	oneConditionMissing	0.884259	0.199074
P2C01_ARATH	SnRK1α1-OE -Pi 4 days vs amiR-KIN10/11-3 control 4 days	-inf					0	oneConditionMissing	0.939815	0.25463
P2C01_ARATH	SnRK1α1-OE -Pi 4 days vs sesquiα2-1 -Pi 4 days	-inf					0	oneConditionMissing	0.865741	0.180556
P2C01_ARATH	SnRK1α1-OE control 2 days vs amiR-KIN10/11-3 -Pi 2 days	inf					0	oneConditionMissing	0.824074	0.296296
P2C01_ARATH	SnRK1α1-OE control 2 days vs sesquiα2-1 control 4 days	inf					0	oneConditionMissing	0.824074	0.296296
P2C01_ARATH	SnRK1α1-OE control 4 days vs amiR-KIN10/11-3 -Pi 2 days	inf					0	oneConditionMissing	0.87963	0.194444
P2C01_ARATH	SnRK1α1-OE control 4 days vs sesquiα2-1 control 4 days	inf					0	oneConditionMissing	0.87963	0.194444
P2C01_ARATH	Col-0 -Pi 2 days vs amiR-KIN10/11-3 -Pi 2 days	inf					0	oneConditionMissing	0.939815	0.25463
P2C01_ARATH	Col-0 -Pi 2 days vs sesquiα2-1 control 4 days	inf					0	oneConditionMissing	0.939815	0.25463
P2C01_ARATH	Col-0 control 2 days vs amiR-KIN10/11-3 -Pi 2 days	inf					0	oneConditionMissing	0.893519	0.208333
P2C01_ARATH	Col-0 control 2 days vs sesquiα2-1 control 4 days	inf					0	oneConditionMissing	0.893519	0.208333
P2C01_ARATH	Col-0 control 4 days vs amiR-KIN10/11-3 -Pi 2 days	inf					0	oneConditionMissing	0.856481	0.328704
P2C01_ARATH	Col-0 control 4 days vs sesquiα2-1 control 4 days	inf					0	oneConditionMissing	0.856481	0.328704
P2C01_ARATH	amiR-KIN10/11-3 -Pi 2 days vs amiR-KIN10/11-3 -Pi 4 days	-inf					0	oneConditionMissing	0.884259	0.199074
P2C01_ARATH	amiR-KIN10/11-3 -Pi 2 days vs amiR-KIN10/11-3 control 4 days	-inf					0	oneConditionMissing	0.939815	0.25463
P2C01_ARATH	amiR-KIN10/11-3 -Pi 2 days vs sesquiα2-1 -Pi 4 days	-inf					0	oneConditionMissing	0.865741	0.180556
P2C01_ARATH	amiR-KIN10/11-3 -Pi 4 days vs sesquiα2-1 control 4 days	inf					0	oneConditionMissing	0.884259	0.199074
P2C01_ARATH	amiR-KIN10/11-3 control 4 days vs sesquiα2-1 control 4 days	inf					0	oneConditionMissing	0.939815	0.25463
P2C01_ARATH	sesquiα2-1 -Pi 4 days vs sesquiα2-1 control 4 days	inf					0	oneConditionMissing	0.865741	0.180556
P2C05_ARATH	SnRK1α1-OE control 2 days vs amiR-KIN10/11-3 -Pi 4 days	0.918313	0.291973	3.1452	30	0.00372822	0.0391391		0.481481	0.481481
P2C05_ARATH	Col-0 -Pi 2 days vs amiR-KIN10/11-3 -Pi 4 days	1.17244	0.291973	4.01559	30	0.000365823	0.0163515		0.425926	0.425926
P2C05_ARATH	Col-0 control 4 days vs amiR-KIN10/11-3 -Pi 4 days	1.16929	0.291973	4.00481	30	0.000376831	0.0107423		0.439815	0.439815
P2C05_ARATH	amiR-KIN10/11-3 -Pi 4 days vs sesquiα2-1 control 4 days	-1.28031	0.291973	-4.38503	30	0.00013131	0.00909254		0.416667	0.416667
P2C07_ARATH	SnRK1α1-OE -Pi 2 days vs amiR-KIN10/11-3 -Pi 2 days	inf					0	oneConditionMissing	0.680556	0.0138889
P2C07_ARATH	SnRK1α1-OE -Pi 2 days vs amiR-KIN10/11-3 -Pi 4 days	inf					0	oneConditionMissing	0.680556	0.0138889
P2C07_ARATH	SnRK1α1-OE -Pi 4 days vs amiR-KIN10/11-3 -Pi 2 days	inf					0	oneConditionMissing	0.694444	0.0277778
P2C07_ARATH	SnRK1α1-OE -Pi 4 days vs amiR-KIN10/11-3 -Pi 4 days	inf					0	oneConditionMissing	0.694444	0.0277778
P2C07_ARATH	SnRK1α1-OE control 2 days vs amiR-KIN10/11-3 -Pi 2 days	inf					0	oneConditionMissing	0.680556	0.0138889
P2C07_ARATH	SnRK1α1-OE control 2 days vs amiR-KIN10/11-3 -Pi 4 days	inf					0	oneConditionMissing	0.680556	0.0138889
P2C07_ARATH	SnRK1α1-OE control 4 days vs amiR-KIN10/11-3 -Pi 2 days	inf					0	oneConditionMissing	0.722222	0.0555556
P2C07_ARATH	SnRK1α1-OE control 4 days vs amiR-KIN10/11-3 -Pi 4 days	inf					0	oneConditionMissing	0.722222	0.0555556
P2C07_ARATH	Col-0 control 2 days vs amiR-KIN10/11-3 -Pi 2 days	inf					0	oneConditionMissing	0.680556	0.0138889
P2C07_ARATH	Col-0 control 2 days vs amiR-KIN10/11-3 -Pi 4 days	inf					0	oneConditionMissing	0.680556	0.0138889
P2C07_ARATH	Col-0 control 4 days vs amiR-KIN10/11-3 -Pi 2 days	inf					0	oneConditionMissing	0.680556	0.0138889
P2C07_ARATH	Col-0 control 4 days vs amiR-KIN10/11-3 -Pi 4 days	inf					0	oneConditionMissing	0.680556	0.0138889
P2C07_ARATH	amiR-KIN10/11-3 -Pi 2 days vs amiR-KIN10/11-3 control 2 days	-inf					0	oneConditionMissing	0.680556	0.0138889
P2C07_ARATH	amiR-KIN10/11-3 -Pi 2 days vs amiR-KIN10/11-3 control 4 days	-inf					0	oneConditionMissing	0.694444	0.0277778
P2C07_ARATH	amiR-KIN10/11-3 -Pi 2 days vs sesquiα2-1 -Pi 2 days	-inf					0	oneConditionMissing	0.722222	0.0555556
P2C07_ARATH	amiR-KIN10/11-3 -Pi 2 days vs sesquiα2-1 -Pi 4 days	-inf					0	oneConditionMissing	0.694444	0.0277778
P2C07_ARATH	amiR-KIN10/11-3 -Pi 2 days vs sesquiα2-1 control 4 days	-inf					0	oneConditionMissing	0.708333	0.0416667
P2C07_ARATH	amiR-KIN10/11-3 -Pi 4 days vs amiR-KIN10/11-3 control 2 days	-inf					0	oneConditionMissing	0.680556	0.0138889
P2C07_ARATH	amiR-KIN10/11-3 -Pi 4 days vs amiR-KIN10/11-3 control 4 days	-inf					0	oneConditionMissing	0.694444	0.0277778
P2C07_ARATH	amiR-KIN10/11-3 -Pi 4 days vs sesquiα2-1 -Pi 2 days	-inf					0	oneConditionMissing	0.722222	0.0555556
P2C07_ARATH	amiR-KIN10/11-3 -Pi 4 days vs sesquiα2-1 -Pi 4 days	-inf					0	oneConditionMissing	0.694444	0.0277778
P2C07_ARATH	amiR-KIN10/11-3 -Pi 4 days vs sesquiα2-1 control 4 days	-inf					0	oneConditionMissing	0.708333	0.0416667
P2C12_ARATH	SnRK1α1-OE -Pi 4 days vs amiR-KIN10/11-3 -Pi 2 days	1.45507	0.393766	3.69527	30	0.000875692	0.015459		0.384259	0.384259
P2C12_ARATH	SnRK1α1-OE -Pi 4 days vs sesquiα2-1 -Pi 4 days	1.31843	0.393766	3.34825	30	0.00220343	0.0360456		0.388889	0.388889
P2C15_ARATH	SnRK1α1-OE -Pi 4 days vs SnRK1α1-OE control 2 days	-inf					0	oneConditionMissing	0.833333	0.166667
P2C15_ARATH	SnRK1α1-OE -Pi 4 days vs Col-0 control 4 days	-inf					0	oneConditionMissing	0.833333	0.166667
P2C15_ARATH	SnRK1α1-OE -Pi 4 days vs amiR-KIN10/11-3 control 4 days	-inf					0	oneConditionMissing	0.674603	0.174603
P2C15_ARATH	SnRK1α1-OE control 2 days vs SnRK1α1-OE control 4 days	inf					0	oneConditionMissing	0.833333	0.166667
P2C15_ARATH	SnRK1α1-OE control 2 days vs amiR-KIN10/11-3 -Pi 2 days	inf					0	oneConditionMissing	0.833333	0.166667
P2C15_ARATH	SnRK1α1-OE control 2 days vs amiR-KIN10/11-3 control 2 days	inf					0	oneConditionMissing	0.833333	0.166667
P2C15_ARATH	SnRK1α1-OE control 2 days vs sesquiα2-1 -Pi 4 days	inf					0	oneConditionMissing	0.833333	0.166667
P2C15_ARATH	SnRK1α1-OE control 4 days vs Col-0 control 4 days	-inf					0	oneConditionMissing	0.833333	0.166667
P2C15_ARATH	SnRK1α1-OE control 4 days vs amiR-KIN10/11-3 control 4 days	-inf					0	oneConditionMissing	0.674603	0.174603
P2C15_ARATH	Col-0 control 4 days vs amiR-KIN10/11-3 -Pi 2 days	inf					0	oneConditionMissing	0.833333	0.166667
P2C15_ARATH	Col-0 control 4 days vs amiR-KIN10/11-3 control 2 days	inf					0	oneConditionMissing	0.833333	0.166667
P2C15_ARATH	Col-0 control 4 days vs sesquiα2-1 -Pi 4 days	inf					0	oneConditionMissing	0.833333	0.166667
P2C15_ARATH	amiR-KIN10/11-3 -Pi 2 days vs amiR-KIN10/11-3 control 4 days	-inf					0	oneConditionMissing	0.674603	0.174603
P2C15_ARATH	amiR-KIN10/11-3 control 2 days vs amiR-KIN10/11-3 control 4 days	-inf					0	oneConditionMissing	0.674603	0.174603
P2C15_ARATH	amiR-KIN10/11-3 control 4 days vs sesquiα2-1 -Pi 4 days	inf					0	oneConditionMissing	0.674603	0.174603
P2C16_ARATH	SnRK1α1-OE -Pi 4 days vs SnRK1α1-OE control 4 days	-inf					0	oneConditionMissing	0.833333	0.152778
P2C16_ARATH	SnRK1α1-OE -Pi 4 days vs sesquiα2-1 -Pi 2 days	-inf					0	oneConditionMissing	0.840278	0.159722
P2C16_ARATH	SnRK1α1-OE -Pi 4 days vs sesquiα2-1 -Pi 4 days	-inf					0	oneConditionMissing	0.840278	0.159722
P2C16_ARATH	SnRK1α1-OE -Pi 4 days vs sesquiα2-1 control 4 days	-inf					0	oneConditionMissing	0.847222	0.166667
P2C16_ARATH	SnRK1α1-OE control 2 days vs SnRK1α1-OE control 4 days	-inf					0	oneConditionMissing	0.833333	0.152778
P2C16_ARATH	SnRK1α1-OE control 2 days vs sesquiα2-1 -Pi 2 days	-inf					0	oneConditionMissing	0.840278	0.159722
P2C16_ARATH	SnRK1α1-OE control 2 days vs sesquiα2-1 -Pi 4 days	-inf					0	oneConditionMissing	0.840278	0.159722
P2C16_ARATH	SnRK1α1-OE control 2 days vs sesquiα2-1 control 4 days	-inf					0	oneConditionMissing	0.847222	0.166667
P2C16_ARATH	SnRK1α1-OE control 4 days vs Col-0 -Pi 2 days	inf					0	oneConditionMissing	0.833333	0.152778
P2C16_ARATH	SnRK1α1-OE control 4 days vs Col-0 -Pi 4 days	inf					0	oneConditionMissing	0.833333	0.152778
P2C16_ARATH	SnRK1α1-OE control 4 days vs Col-0 control 4 days	inf					0	oneConditionMissing	0.833333	0.152778
P2C16_ARATH	SnRK1α1-OE control 4 days vs amiR-KIN10/11-3 -Pi 2 days	inf					0	oneConditionMissing	0.833333	0.152778
P2C16_ARATH	SnRK1α1-OE control 4 days vs amiR-KIN10/11-3 -Pi 4 days	inf					0	oneConditionMissing	0.833333	0.152778
P2C16_ARATH	SnRK1α1-OE control 4 days vs amiR-KIN10/11-3 control 4 days	inf					0	oneConditionMissing	0.833333	0.152778
P2C16_ARATH	Col-0 -Pi 2 days vs sesquiα2-1 -Pi 2 days	-inf					0	oneConditionMissing	0.840278	0.159722
P2C16_ARATH	Col-0 -Pi 2 days vs sesquiα2-1 -Pi 4 days	-inf					0	oneConditionMissing	0.840278	0.159722
P2C16_ARATH	Col-0 -Pi 2 days vs sesquiα2-1 control 4 days	-inf					0	oneConditionMissing	0.847222	0.166667
P2C16_ARATH	Col-0 -Pi 4 days vs sesquiα2-1 -Pi 2 days	-inf					0	oneConditionMissing	0.840278	0.159722
P2C16_ARATH	Col-0 -Pi 4 days vs sesquiα2-1 -Pi 4 days	-inf					0	oneConditionMissing	0.840278	0.159722
P2C16_ARATH	Col-0 -Pi 4 days vs sesquiα2-1 control 4 days	-inf					0	oneConditionMissing	0.847222	0.166667
P2C16_ARATH	Col-0 control 4 days vs sesquiα2-1 -Pi 2 days	-inf					0	oneConditionMissing	0.840278	0.159722
P2C16_ARATH	Col-0 control 4 days vs sesquiα2-1 -Pi 4 days	-inf					0	oneConditionMissing	0.840278	0.159722
P2C16_ARATH	Col-0 control 4 days vs sesquiα2-1 control 4 days	-inf					0	oneConditionMissing	0.847222	0.166667
P2C16_ARATH	amiR-KIN10/11-3 -Pi 2 days vs sesquiα2-1 -Pi 2 days	-inf					0	oneConditionMissing	0.840278	0.159722
P2C16_ARATH	amiR-KIN10/11-3 -Pi 2 days vs sesquiα2-1 -Pi 4 days	-inf					0	oneConditionMissing	0.840278	0.159722
P2C16_ARATH	amiR-KIN10/11-3 -Pi 2 days vs sesquiα2-1 control 4 days	-inf					0	oneConditionMissing	0.847222	0.166667
P2C16_ARATH	amiR-KIN10/11-3 -Pi 4 days vs sesquiα2-1 -Pi 2 days	-inf					0	oneConditionMissing	0.840278	0.159722
P2C16_ARATH	amiR-KIN10/11-3 -Pi 4 days vs sesquiα2-1 -Pi 4 days	-inf					0	oneConditionMissing	0.840278	0.159722
P2C16_ARATH	amiR-KIN10/11-3 -Pi 4 days vs sesquiα2-1 control 4 days	-inf					0	oneConditionMissing	0.847222	0.166667
P2C16_ARATH	amiR-KIN10/11-3 control 4 days vs sesquiα2-1 -Pi 2 days	-inf					0	oneConditionMissing	0.840278	0.159722
P2C16_ARATH	amiR-KIN10/11-3 control 4 days vs sesquiα2-1 -Pi 4 days	-inf					0	oneConditionMissing	0.840278	0.159722
P2C16_ARATH	amiR-KIN10/11-3 control 4 days vs sesquiα2-1 control 4 days	-inf					0	oneConditionMissing	0.847222	0.166667
P2C18_ARATH	SnRK1α1-OE -Pi 2 days vs Col-0 control 4 days	-inf					0	oneConditionMissing	0.854167	0.145833
P2C18_ARATH	SnRK1α1-OE -Pi 4 days vs Col-0 control 4 days	-inf					0	oneConditionMissing	0.854167	0.145833
P2C18_ARATH	SnRK1α1-OE control 2 days vs Col-0 control 4 days	-inf					0	oneConditionMissing	0.854167	0.145833
P2C18_ARATH	SnRK1α1-OE control 4 days vs Col-0 control 4 days	-inf					0	oneConditionMissing	0.854167	0.145833
P2C18_ARATH	Col-0 -Pi 4 days vs Col-0 control 4 days	-inf					0	oneConditionMissing	0.854167	0.145833
P2C18_ARATH	Col-0 control 2 days vs Col-0 control 4 days	-inf					0	oneConditionMissing	0.854167	0.145833
P2C18_ARATH	Col-0 control 4 days vs amiR-KIN10/11-3 -Pi 2 days	inf					0	oneConditionMissing	0.854167	0.145833
P2C18_ARATH	Col-0 control 4 days vs amiR-KIN10/11-3 -Pi 4 days	inf					0	oneConditionMissing	0.854167	0.145833
P2C18_ARATH	Col-0 control 4 days vs amiR-KIN10/11-3 control 2 days	inf					0	oneConditionMissing	0.854167	0.145833
P2C18_ARATH	Col-0 control 4 days vs amiR-KIN10/11-3 control 4 days	inf					0	oneConditionMissing	0.854167	0.145833
P2C18_ARATH	Col-0 control 4 days vs sesquiα2-1 -Pi 2 days	inf					0	oneConditionMissing	0.854167	0.145833
P2C18_ARATH	Col-0 control 4 days vs sesquiα2-1 -Pi 4 days	inf					0	oneConditionMissing	0.854167	0.145833
P2C21_ARATH	Col-0 control 4 days vs amiR-KIN10/11-3 -Pi 4 days	0.628939	0.201333	3.12387	30	0.00393732	0.0447817		0.134259	0.134259
P2C28_ARATH	SnRK1α1-OE -Pi 2 days vs sesquiα2-1 -Pi 4 days	-inf					0	oneConditionMissing	0.666667	0
P2C28_ARATH	SnRK1α1-OE -Pi 4 days vs sesquiα2-1 -Pi 4 days	-inf					0	oneConditionMissing	0.666667	0
P2C28_ARATH	Col-0 control 4 days vs sesquiα2-1 -Pi 4 days	-inf					0	oneConditionMissing	0.666667	0
P2C28_ARATH	amiR-KIN10/11-3 -Pi 4 days vs sesquiα2-1 -Pi 4 days	-inf					0	oneConditionMissing	0.666667	0
P2C28_ARATH	amiR-KIN10/11-3 control 2 days vs sesquiα2-1 -Pi 4 days	-inf					0	oneConditionMissing	0.666667	0
P2C28_ARATH	amiR-KIN10/11-3 control 4 days vs sesquiα2-1 -Pi 4 days	-inf					0	oneConditionMissing	0.666667	0
P2C28_ARATH	sesquiα2-1 -Pi 2 days vs sesquiα2-1 -Pi 4 days	-inf					0	oneConditionMissing	0.666667	0
P2C28_ARATH	sesquiα2-1 -Pi 4 days vs sesquiα2-1 control 2 days	inf					0	oneConditionMissing	0.666667	0
P2C33_ARATH	SnRK1α1-OE -Pi 4 days vs amiR-KIN10/11-3 -Pi 4 days	0.753082	0.234269	3.21461	30	0.00311886	0.0493945		0.236111	0.236111
P2C40_ARATH	SnRK1α1-OE control 2 days vs amiR-KIN10/11-3 -Pi 4 days	1.04901	0.349203	3.004	29	0.00544454	0.0487465		0.662037	0.49537
P2C40_ARATH	Col-0 control 4 days vs amiR-KIN10/11-3 -Pi 4 days	1.42436	0.349203	4.07889	29	0.000322785	0.00986208		0.62037	0.453704
P2C40_ARATH	Col-0 control 4 days vs sesquiα2-1 -Pi 4 days	1.51621	0.390421	3.88353	29	0.000548376	0.0112075		0.648148	0.342593
P2C41_ARATH	SnRK1α1-OE -Pi 2 days vs Col-0 -Pi 4 days	inf					0	oneConditionMissing	0.597222	0.0972222
P2C41_ARATH	SnRK1α1-OE -Pi 2 days vs amiR-KIN10/11-3 -Pi 2 days	inf					0	oneConditionMissing	0.597222	0.0972222
P2C41_ARATH	SnRK1α1-OE -Pi 2 days vs amiR-KIN10/11-3 -Pi 4 days	inf					0	oneConditionMissing	0.597222	0.0972222
P2C41_ARATH	SnRK1α1-OE -Pi 2 days vs amiR-KIN10/11-3 control 2 days	inf					0	oneConditionMissing	0.597222	0.0972222
P2C41_ARATH	SnRK1α1-OE -Pi 2 days vs sesquiα2-1 -Pi 4 days	inf					0	oneConditionMissing	0.597222	0.0972222
P2C41_ARATH	SnRK1α1-OE -Pi 2 days vs sesquiα2-1 control 2 days	inf					0	oneConditionMissing	0.597222	0.0972222
P2C41_ARATH	SnRK1α1-OE control 2 days vs Col-0 -Pi 4 days	inf					0	oneConditionMissing	0.694444	0.0277778
P2C41_ARATH	SnRK1α1-OE control 2 days vs amiR-KIN10/11-3 -Pi 2 days	inf					0	oneConditionMissing	0.694444	0.0277778
P2C41_ARATH	SnRK1α1-OE control 2 days vs amiR-KIN10/11-3 -Pi 4 days	inf					0	oneConditionMissing	0.694444	0.0277778
P2C41_ARATH	SnRK1α1-OE control 2 days vs amiR-KIN10/11-3 control 2 days	inf					0	oneConditionMissing	0.694444	0.0277778
P2C41_ARATH	SnRK1α1-OE control 2 days vs sesquiα2-1 -Pi 4 days	inf					0	oneConditionMissing	0.694444	0.0277778
P2C41_ARATH	SnRK1α1-OE control 2 days vs sesquiα2-1 control 2 days	inf					0	oneConditionMissing	0.694444	0.0277778
P2C41_ARATH	Col-0 -Pi 2 days vs Col-0 -Pi 4 days	inf					0	oneConditionMissing	0.736111	0.0694444
P2C41_ARATH	Col-0 -Pi 2 days vs amiR-KIN10/11-3 -Pi 2 days	inf					0	oneConditionMissing	0.736111	0.0694444
P2C41_ARATH	Col-0 -Pi 2 days vs amiR-KIN10/11-3 -Pi 4 days	inf					0	oneConditionMissing	0.736111	0.0694444
P2C41_ARATH	Col-0 -Pi 2 days vs amiR-KIN10/11-3 control 2 days	inf					0	oneConditionMissing	0.736111	0.0694444
P2C41_ARATH	Col-0 -Pi 2 days vs sesquiα2-1 -Pi 4 days	inf					0	oneConditionMissing	0.736111	0.0694444
P2C41_ARATH	Col-0 -Pi 2 days vs sesquiα2-1 control 2 days	inf					0	oneConditionMissing	0.736111	0.0694444
P2C41_ARATH	Col-0 -Pi 4 days vs Col-0 control 4 days	-inf					0	oneConditionMissing	0.569444	0.0694444
P2C41_ARATH	Col-0 -Pi 4 days vs amiR-KIN10/11-3 control 4 days	-inf					0	oneConditionMissing	0.736111	0.0694444
P2C41_ARATH	Col-0 control 4 days vs amiR-KIN10/11-3 -Pi 2 days	inf					0	oneConditionMissing	0.569444	0.0694444
P2C41_ARATH	Col-0 control 4 days vs amiR-KIN10/11-3 -Pi 4 days	inf					0	oneConditionMissing	0.569444	0.0694444
P2C41_ARATH	Col-0 control 4 days vs amiR-KIN10/11-3 control 2 days	inf					0	oneConditionMissing	0.569444	0.0694444
P2C41_ARATH	Col-0 control 4 days vs sesquiα2-1 -Pi 4 days	inf					0	oneConditionMissing	0.569444	0.0694444
P2C41_ARATH	Col-0 control 4 days vs sesquiα2-1 control 2 days	inf					0	oneConditionMissing	0.569444	0.0694444
P2C41_ARATH	amiR-KIN10/11-3 -Pi 2 days vs amiR-KIN10/11-3 control 4 days	-inf					0	oneConditionMissing	0.736111	0.0694444
P2C41_ARATH	amiR-KIN10/11-3 -Pi 4 days vs amiR-KIN10/11-3 control 4 days	-inf					0	oneConditionMissing	0.736111	0.0694444
P2C41_ARATH	amiR-KIN10/11-3 control 2 days vs amiR-KIN10/11-3 control 4 days	-inf					0	oneConditionMissing	0.736111	0.0694444
P2C41_ARATH	amiR-KIN10/11-3 control 4 days vs sesquiα2-1 -Pi 4 days	inf					0	oneConditionMissing	0.736111	0.0694444
P2C41_ARATH	amiR-KIN10/11-3 control 4 days vs sesquiα2-1 control 2 days	inf					0	oneConditionMissing	0.736111	0.0694444
P2C56_ARATH	SnRK1α1-OE -Pi 2 days vs SnRK1α1-OE -Pi 4 days	inf					0	oneConditionMissing	0.833333	0.166667
P2C56_ARATH	SnRK1α1-OE -Pi 2 days vs SnRK1α1-OE control 4 days	inf					0	oneConditionMissing	0.833333	0.166667
P2C56_ARATH	SnRK1α1-OE -Pi 2 days vs Col-0 -Pi 2 days	inf					0	oneConditionMissing	0.833333	0.166667
P2C56_ARATH	SnRK1α1-OE -Pi 2 days vs Col-0 -Pi 4 days	inf					0	oneConditionMissing	0.833333	0.166667
P2C56_ARATH	SnRK1α1-OE -Pi 2 days vs Col-0 control 2 days	inf					0	oneConditionMissing	0.833333	0.166667
P2C56_ARATH	SnRK1α1-OE -Pi 2 days vs Col-0 control 4 days	inf					0	oneConditionMissing	0.833333	0.166667
P2C56_ARATH	SnRK1α1-OE -Pi 2 days vs amiR-KIN10/11-3 -Pi 4 days	inf					0	oneConditionMissing	0.833333	0.166667
P2C56_ARATH	SnRK1α1-OE -Pi 2 days vs amiR-KIN10/11-3 control 2 days	inf					0	oneConditionMissing	0.833333	0.166667
P2C56_ARATH	SnRK1α1-OE -Pi 2 days vs amiR-KIN10/11-3 control 4 days	inf					0	oneConditionMissing	0.833333	0.166667
P2C56_ARATH	SnRK1α1-OE -Pi 4 days vs sesquiα2-1 control 4 days	-inf					0	oneConditionMissing	0.833333	0.166667
P2C56_ARATH	SnRK1α1-OE control 4 days vs sesquiα2-1 control 4 days	-inf					0	oneConditionMissing	0.833333	0.166667
P2C56_ARATH	Col-0 -Pi 2 days vs sesquiα2-1 control 4 days	-inf					0	oneConditionMissing	0.833333	0.166667
P2C56_ARATH	Col-0 -Pi 4 days vs sesquiα2-1 control 4 days	-inf					0	oneConditionMissing	0.833333	0.166667
P2C56_ARATH	Col-0 control 2 days vs sesquiα2-1 control 4 days	-inf					0	oneConditionMissing	0.833333	0.166667
P2C56_ARATH	Col-0 control 4 days vs sesquiα2-1 control 4 days	-inf					0	oneConditionMissing	0.833333	0.166667
P2C56_ARATH	amiR-KIN10/11-3 -Pi 4 days vs sesquiα2-1 control 4 days	-inf					0	oneConditionMissing	0.833333	0.166667
P2C56_ARATH	amiR-KIN10/11-3 control 2 days vs sesquiα2-1 control 4 days	-inf					0	oneConditionMissing	0.833333	0.166667
P2C56_ARATH	amiR-KIN10/11-3 control 4 days vs sesquiα2-1 control 4 days	-inf					0	oneConditionMissing	0.833333	0.166667
P2C60_ARATH	SnRK1α1-OE control 2 days vs amiR-KIN10/11-3 -Pi 4 days	1.13063	0.362558	3.11847	28	0.00418165	0.0415657		0.449074	0.449074
P2C64_ARATH	SnRK1α1-OE -Pi 4 days vs sesquiα2-1 -Pi 2 days	-inf					0	oneConditionMissing	0.7	0.0333333
P2C64_ARATH	SnRK1α1-OE control 2 days vs sesquiα2-1 -Pi 2 days	-inf					0	oneConditionMissing	0.7	0.0333333
P2C64_ARATH	SnRK1α1-OE control 4 days vs sesquiα2-1 -Pi 2 days	-inf					0	oneConditionMissing	0.7	0.0333333
P2C64_ARATH	Col-0 control 4 days vs sesquiα2-1 -Pi 2 days	-inf					0	oneConditionMissing	0.7	0.0333333
P2C64_ARATH	amiR-KIN10/11-3 -Pi 2 days vs sesquiα2-1 -Pi 2 days	-inf					0	oneConditionMissing	0.7	0.0333333
P2C64_ARATH	amiR-KIN10/11-3 -Pi 4 days vs sesquiα2-1 -Pi 2 days	-inf					0	oneConditionMissing	0.7	0.0333333
P2C64_ARATH	amiR-KIN10/11-3 control 2 days vs sesquiα2-1 -Pi 2 days	-inf					0	oneConditionMissing	0.7	0.0333333
P2C64_ARATH	sesquiα2-1 -Pi 2 days vs sesquiα2-1 -Pi 4 days	inf					0	oneConditionMissing	0.7	0.0333333
P2C64_ARATH	sesquiα2-1 -Pi 2 days vs sesquiα2-1 control 2 days	inf					0	oneConditionMissing	0.7	0.0333333
P2C69_ARATH	SnRK1α1-OE -Pi 2 days vs Col-0 -Pi 2 days	inf					0	oneConditionMissing	0.881944	0.201389
P2C69_ARATH	SnRK1α1-OE -Pi 2 days vs Col-0 -Pi 4 days	inf					0	oneConditionMissing	0.881944	0.201389
P2C69_ARATH	SnRK1α1-OE -Pi 2 days vs amiR-KIN10/11-3 -Pi 2 days	inf					0	oneConditionMissing	0.881944	0.201389
P2C69_ARATH	SnRK1α1-OE -Pi 2 days vs amiR-KIN10/11-3 -Pi 4 days	inf					0	oneConditionMissing	0.881944	0.201389
P2C69_ARATH	SnRK1α1-OE -Pi 2 days vs amiR-KIN10/11-3 control 2 days	inf					0	oneConditionMissing	0.881944	0.201389
P2C69_ARATH	SnRK1α1-OE -Pi 2 days vs amiR-KIN10/11-3 control 4 days	inf					0	oneConditionMissing	0.881944	0.201389
P2C69_ARATH	SnRK1α1-OE -Pi 2 days vs sesquiα2-1 control 2 days	inf					0	oneConditionMissing	0.881944	0.201389
P2C69_ARATH	SnRK1α1-OE -Pi 4 days vs Col-0 -Pi 2 days	inf					0	oneConditionMissing	0.881944	0.201389
P2C69_ARATH	SnRK1α1-OE -Pi 4 days vs Col-0 -Pi 4 days	inf					0	oneConditionMissing	0.881944	0.201389
P2C69_ARATH	SnRK1α1-OE -Pi 4 days vs amiR-KIN10/11-3 -Pi 2 days	inf					0	oneConditionMissing	0.881944	0.201389
P2C69_ARATH	SnRK1α1-OE -Pi 4 days vs amiR-KIN10/11-3 -Pi 4 days	inf					0	oneConditionMissing	0.881944	0.201389
P2C69_ARATH	SnRK1α1-OE -Pi 4 days vs amiR-KIN10/11-3 control 2 days	inf					0	oneConditionMissing	0.881944	0.201389
P2C69_ARATH	SnRK1α1-OE -Pi 4 days vs amiR-KIN10/11-3 control 4 days	inf					0	oneConditionMissing	0.881944	0.201389
P2C69_ARATH	SnRK1α1-OE -Pi 4 days vs sesquiα2-1 control 2 days	inf					0	oneConditionMissing	0.881944	0.201389
P2C69_ARATH	Col-0 -Pi 2 days vs Col-0 control 4 days	-inf					0	oneConditionMissing	0.763889	0.243056
P2C69_ARATH	Col-0 -Pi 2 days vs sesquiα2-1 -Pi 4 days	-inf					0	oneConditionMissing	0.868056	0.1875
P2C69_ARATH	Col-0 -Pi 4 days vs Col-0 control 4 days	-inf					0	oneConditionMissing	0.763889	0.243056
P2C69_ARATH	Col-0 -Pi 4 days vs sesquiα2-1 -Pi 4 days	-inf					0	oneConditionMissing	0.868056	0.1875
P2C69_ARATH	Col-0 control 4 days vs amiR-KIN10/11-3 -Pi 2 days	inf					0	oneConditionMissing	0.763889	0.243056
P2C69_ARATH	Col-0 control 4 days vs amiR-KIN10/11-3 -Pi 4 days	inf					0	oneConditionMissing	0.763889	0.243056
P2C69_ARATH	Col-0 control 4 days vs amiR-KIN10/11-3 control 2 days	inf					0	oneConditionMissing	0.763889	0.243056
P2C69_ARATH	Col-0 control 4 days vs amiR-KIN10/11-3 control 4 days	inf					0	oneConditionMissing	0.763889	0.243056
P2C69_ARATH	Col-0 control 4 days vs sesquiα2-1 control 2 days	inf					0	oneConditionMissing	0.763889	0.243056
P2C69_ARATH	amiR-KIN10/11-3 -Pi 2 days vs sesquiα2-1 -Pi 4 days	-inf					0	oneConditionMissing	0.868056	0.1875
P2C69_ARATH	amiR-KIN10/11-3 -Pi 4 days vs sesquiα2-1 -Pi 4 days	-inf					0	oneConditionMissing	0.868056	0.1875
P2C69_ARATH	amiR-KIN10/11-3 control 2 days vs sesquiα2-1 -Pi 4 days	-inf					0	oneConditionMissing	0.868056	0.1875
P2C69_ARATH	amiR-KIN10/11-3 control 4 days vs sesquiα2-1 -Pi 4 days	-inf					0	oneConditionMissing	0.868056	0.1875
P2C69_ARATH	sesquiα2-1 -Pi 4 days vs sesquiα2-1 control 2 days	inf					0	oneConditionMissing	0.868056	0.1875
P2C80_ARATH	amiR-KIN10/11-3 -Pi 4 days vs sesquiα2-1 control 4 days	-0.550415	0.157732	-3.48955	30	0.00151834	0.0433352		0.134259	0.134259
P2C80_ARATH	amiR-KIN10/11-3 control 4 days vs sesquiα2-1 -Pi 4 days	0.615806	0.157732	3.90412	30	0.000496622	0.0182923		0.115741	0.115741
P2C80_ARATH	sesquiα2-1 -Pi 4 days vs sesquiα2-1 control 4 days	-0.596989	0.157732	-3.78482	30	0.000687299	0.0227467		0.111111	0.111111
P4H11_ARATH	SnRK1α1-OE -Pi 4 days vs Col-0 control 4 days	-inf					0	oneConditionMissing	0.727273	0.0606061
P4H11_ARATH	SnRK1α1-OE control 2 days vs Col-0 control 4 days	-inf					0	oneConditionMissing	0.727273	0.0606061
P4H11_ARATH	SnRK1α1-OE control 4 days vs Col-0 control 4 days	-inf					0	oneConditionMissing	0.727273	0.0606061
P4H11_ARATH	Col-0 -Pi 2 days vs Col-0 control 4 days	-inf					0	oneConditionMissing	0.727273	0.0606061
P4H11_ARATH	Col-0 control 4 days vs amiR-KIN10/11-3 -Pi 2 days	inf					0	oneConditionMissing	0.727273	0.0606061
P4H11_ARATH	Col-0 control 4 days vs amiR-KIN10/11-3 control 2 days	inf					0	oneConditionMissing	0.727273	0.0606061
P4H11_ARATH	Col-0 control 4 days vs sesquiα2-1 -Pi 2 days	inf					0	oneConditionMissing	0.727273	0.0606061
P4H11_ARATH	Col-0 control 4 days vs sesquiα2-1 control 2 days	inf					0	oneConditionMissing	0.727273	0.0606061
P4KA1_ARATH	SnRK1α1-OE -Pi 4 days vs amiR-KIN10/11-3 -Pi 2 days	0.503323	0.131196	3.83641	30	0.000597378	0.0120523		0.273148	0.273148
P4KG7_ARATH	SnRK1α1-OE -Pi 2 days vs SnRK1α1-OE control 2 days	-inf					0	oneConditionMissing	0.833333	0.166667
P4KG7_ARATH	SnRK1α1-OE -Pi 2 days vs Col-0 -Pi 2 days	-inf					0	oneConditionMissing	0.833333	0.166667
P4KG7_ARATH	SnRK1α1-OE -Pi 2 days vs Col-0 control 4 days	-inf					0	oneConditionMissing	0.84058	0.173913
P4KG7_ARATH	SnRK1α1-OE -Pi 2 days vs sesquiα2-1 -Pi 2 days	-inf					0	oneConditionMissing	0.826087	0.15942
P4KG7_ARATH	SnRK1α1-OE -Pi 2 days vs sesquiα2-1 control 2 days	-inf					0	oneConditionMissing	0.76087	0.26087
P4KG7_ARATH	SnRK1α1-OE control 2 days vs Col-0 -Pi 4 days	inf					0	oneConditionMissing	0.833333	0.166667
P4KG7_ARATH	SnRK1α1-OE control 2 days vs Col-0 control 2 days	inf					0	oneConditionMissing	0.833333	0.166667
P4KG7_ARATH	SnRK1α1-OE control 2 days vs amiR-KIN10/11-3 control 2 days	inf					0	oneConditionMissing	0.833333	0.166667
P4KG7_ARATH	SnRK1α1-OE control 2 days vs sesquiα2-1 -Pi 4 days	inf					0	oneConditionMissing	0.833333	0.166667
P4KG7_ARATH	SnRK1α1-OE control 2 days vs sesquiα2-1 control 4 days	inf					0	oneConditionMissing	0.833333	0.166667
P4KG7_ARATH	Col-0 -Pi 2 days vs Col-0 -Pi 4 days	inf					0	oneConditionMissing	0.833333	0.166667
P4KG7_ARATH	Col-0 -Pi 2 days vs Col-0 control 2 days	inf					0	oneConditionMissing	0.833333	0.166667
P4KG7_ARATH	Col-0 -Pi 2 days vs amiR-KIN10/11-3 control 2 days	inf					0	oneConditionMissing	0.833333	0.166667
P4KG7_ARATH	Col-0 -Pi 2 days vs sesquiα2-1 -Pi 4 days	inf					0	oneConditionMissing	0.833333	0.166667
P4KG7_ARATH	Col-0 -Pi 2 days vs sesquiα2-1 control 4 days	inf					0	oneConditionMissing	0.833333	0.166667
P4KG7_ARATH	Col-0 -Pi 4 days vs Col-0 control 4 days	-inf					0	oneConditionMissing	0.84058	0.173913
P4KG7_ARATH	Col-0 -Pi 4 days vs sesquiα2-1 -Pi 2 days	-inf					0	oneConditionMissing	0.826087	0.15942
P4KG7_ARATH	Col-0 -Pi 4 days vs sesquiα2-1 control 2 days	-inf					0	oneConditionMissing	0.76087	0.26087
P4KG7_ARATH	Col-0 control 2 days vs Col-0 control 4 days	-inf					0	oneConditionMissing	0.84058	0.173913
P4KG7_ARATH	Col-0 control 2 days vs sesquiα2-1 -Pi 2 days	-inf					0	oneConditionMissing	0.826087	0.15942
P4KG7_ARATH	Col-0 control 2 days vs sesquiα2-1 control 2 days	-inf					0	oneConditionMissing	0.76087	0.26087
P4KG7_ARATH	Col-0 control 4 days vs amiR-KIN10/11-3 control 2 days	inf					0	oneConditionMissing	0.84058	0.173913
P4KG7_ARATH	Col-0 control 4 days vs sesquiα2-1 -Pi 4 days	inf					0	oneConditionMissing	0.84058	0.173913
P4KG7_ARATH	Col-0 control 4 days vs sesquiα2-1 control 4 days	inf					0	oneConditionMissing	0.84058	0.173913
P4KG7_ARATH	amiR-KIN10/11-3 control 2 days vs sesquiα2-1 -Pi 2 days	-inf					0	oneConditionMissing	0.826087	0.15942
P4KG7_ARATH	amiR-KIN10/11-3 control 2 days vs sesquiα2-1 control 2 days	-inf					0	oneConditionMissing	0.76087	0.26087
P4KG7_ARATH	sesquiα2-1 -Pi 2 days vs sesquiα2-1 -Pi 4 days	inf					0	oneConditionMissing	0.826087	0.15942
P4KG7_ARATH	sesquiα2-1 -Pi 2 days vs sesquiα2-1 control 4 days	inf					0	oneConditionMissing	0.826087	0.15942
P4KG7_ARATH	sesquiα2-1 -Pi 4 days vs sesquiα2-1 control 2 days	-inf					0	oneConditionMissing	0.76087	0.26087
P4KG7_ARATH	sesquiα2-1 control 2 days vs sesquiα2-1 control 4 days	inf					0	oneConditionMissing	0.76087	0.26087
P5CR1_ARATH	SnRK1α1-OE control 2 days vs sesquiα2-1 -Pi 4 days	0.660015	0.178682	3.69379	30	0.000879197	0.0149542		0.101852	0.101852
P5CR1_ARATH	Col-0 control 4 days vs sesquiα2-1 -Pi 4 days	0.594974	0.178682	3.32979	30	0.00231242	0.0301447		0.111111	0.111111
P5CR1_ARATH	amiR-KIN10/11-3 control 2 days vs sesquiα2-1 -Pi 4 days	0.608477	0.178682	3.40536	30	0.00189664	0.0448045		0.106481	0.106481
P5CR1_ARATH	sesquiα2-1 -Pi 4 days vs sesquiα2-1 control 4 days	-0.597131	0.178682	-3.34186	30	0.00224055	0.041001		0.0972222	0.0972222
P5CS1_ARATH	SnRK1α1-OE -Pi 2 days vs SnRK1α1-OE -Pi 4 days	-0.719787	0.163914	-4.39124	30	0.00012905	0.0339079		0.240741	0.240741
P5CS1_ARATH	SnRK1α1-OE -Pi 2 days vs amiR-KIN10/11-3 -Pi 4 days	-0.943949	0.163914	-5.7588	30	2.74095e-06	0.000738508		0.185185	0.185185
P5CS1_ARATH	SnRK1α1-OE -Pi 2 days vs amiR-KIN10/11-3 control 2 days	-0.678076	0.163914	-4.13677	30	0.000261866	0.0380498		0.203704	0.203704
P5CS1_ARATH	SnRK1α1-OE -Pi 2 days vs sesquiα2-1 -Pi 4 days	-0.7388	0.163914	-4.50724	30	9.32822e-05	0.00842755		0.199074	0.199074
P5CS1_ARATH	SnRK1α1-OE -Pi 4 days vs Col-0 control 2 days	0.584894	0.163914	3.56829	30	0.00123126	0.0373417		0.203704	0.203704
P5CS1_ARATH	SnRK1α1-OE control 2 days vs amiR-KIN10/11-3 -Pi 4 days	-0.795283	0.163914	-4.85183	30	3.53907e-05	0.00160779		0.185185	0.185185
P5CS1_ARATH	SnRK1α1-OE control 2 days vs sesquiα2-1 -Pi 4 days	-0.590134	0.163914	-3.60026	30	0.00113038	0.017454		0.199074	0.199074
P5CS1_ARATH	SnRK1α1-OE control 4 days vs amiR-KIN10/11-3 -Pi 4 days	-0.620211	0.163914	-3.78376	30	0.000689292	0.021078		0.115741	0.115741
P5CS1_ARATH	Col-0 control 2 days vs amiR-KIN10/11-3 -Pi 4 days	-0.809056	0.163914	-4.93585	30	2.79214e-05	0.00204325		0.148148	0.148148
P5CS1_ARATH	Col-0 control 2 days vs sesquiα2-1 -Pi 4 days	-0.603907	0.163914	-3.68429	30	0.000902011	0.0293703		0.162037	0.162037
P5CS1_ARATH	Col-0 control 4 days vs amiR-KIN10/11-3 -Pi 4 days	-0.687764	0.163914	-4.19588	30	0.000222315	0.00777225		0.157407	0.157407
P5CS1_ARATH	amiR-KIN10/11-3 -Pi 4 days vs sesquiα2-1 control 2 days	0.646399	0.163914	3.94352	30	0.000445861	0.0246927		0.166667	0.166667
P5CS1_ARATH	amiR-KIN10/11-3 -Pi 4 days vs sesquiα2-1 control 4 days	0.632592	0.163914	3.85929	30	0.000561285	0.0240071		0.152778	0.152778
PA71H_ARATH	SnRK1α1-OE -Pi 4 days vs Col-0 -Pi 2 days	inf					0	oneConditionMissing	0.833333	0.166667
PA71H_ARATH	SnRK1α1-OE -Pi 4 days vs Col-0 -Pi 4 days	inf					0	oneConditionMissing	0.833333	0.166667
PA71H_ARATH	SnRK1α1-OE -Pi 4 days vs Col-0 control 4 days	inf					0	oneConditionMissing	0.833333	0.166667
PA71H_ARATH	SnRK1α1-OE -Pi 4 days vs amiR-KIN10/11-3 -Pi 4 days	inf					0	oneConditionMissing	0.833333	0.166667
PA71H_ARATH	SnRK1α1-OE -Pi 4 days vs amiR-KIN10/11-3 control 2 days	inf					0	oneConditionMissing	0.833333	0.166667
PA71H_ARATH	SnRK1α1-OE -Pi 4 days vs amiR-KIN10/11-3 control 4 days	inf					0	oneConditionMissing	0.833333	0.166667
PA71H_ARATH	SnRK1α1-OE -Pi 4 days vs sesquiα2-1 -Pi 2 days	inf					0	oneConditionMissing	0.833333	0.166667
PA71H_ARATH	SnRK1α1-OE -Pi 4 days vs sesquiα2-1 -Pi 4 days	inf					0	oneConditionMissing	0.833333	0.166667
PA71H_ARATH	SnRK1α1-OE -Pi 4 days vs sesquiα2-1 control 2 days	inf					0	oneConditionMissing	0.833333	0.166667
PA71H_ARATH	SnRK1α1-OE -Pi 4 days vs sesquiα2-1 control 4 days	inf					0	oneConditionMissing	0.833333	0.166667
PAAS_ARATH	SnRK1α1-OE -Pi 4 days vs sesquiα2-1 control 2 days	2.27158	0.66382	3.42198	29	0.00187014	0.0404126		0.574074	0.407407
PAB_ARATH	SnRK1α1-OE control 2 days vs Col-0 -Pi 4 days	-inf					0	oneConditionMissing	0.771429	0.114286
PAB_ARATH	SnRK1α1-OE control 2 days vs Col-0 control 4 days	-inf					0	oneConditionMissing	0.8	0.0285714
PAB_ARATH	Col-0 -Pi 4 days vs Col-0 control 2 days	inf					0	oneConditionMissing	0.771429	0.114286
PAB_ARATH	Col-0 -Pi 4 days vs amiR-KIN10/11-3 -Pi 2 days	inf					0	oneConditionMissing	0.771429	0.114286
PAB_ARATH	Col-0 -Pi 4 days vs amiR-KIN10/11-3 -Pi 4 days	inf					0	oneConditionMissing	0.771429	0.114286
PAB_ARATH	Col-0 -Pi 4 days vs amiR-KIN10/11-3 control 4 days	inf					0	oneConditionMissing	0.771429	0.114286
PAB_ARATH	Col-0 control 2 days vs Col-0 control 4 days	-inf					0	oneConditionMissing	0.8	0.0285714
PAB_ARATH	Col-0 control 4 days vs amiR-KIN10/11-3 -Pi 2 days	inf					0	oneConditionMissing	0.8	0.0285714
PAB_ARATH	Col-0 control 4 days vs amiR-KIN10/11-3 -Pi 4 days	inf					0	oneConditionMissing	0.8	0.0285714
PAB_ARATH	Col-0 control 4 days vs amiR-KIN10/11-3 control 4 days	inf					0	oneConditionMissing	0.8	0.0285714
PABN2_ARATH	SnRK1α1-OE -Pi 2 days vs amiR-KIN10/11-3 control 4 days	inf					0	oneConditionMissing	0.944444	0.277778
PABN2_ARATH	SnRK1α1-OE -Pi 4 days vs amiR-KIN10/11-3 control 4 days	inf					0	oneConditionMissing	0.898148	0.398148
PABN2_ARATH	SnRK1α1-OE control 2 days vs amiR-KIN10/11-3 control 4 days	inf					0	oneConditionMissing	0.74537	0.24537
PABN2_ARATH	SnRK1α1-OE control 4 days vs amiR-KIN10/11-3 control 4 days	inf					0	oneConditionMissing	0.87037	0.37037
PABN2_ARATH	Col-0 -Pi 2 days vs amiR-KIN10/11-3 control 4 days	inf					0	oneConditionMissing	0.75463	0.25463
PABN2_ARATH	Col-0 -Pi 4 days vs amiR-KIN10/11-3 control 4 days	inf					0	oneConditionMissing	0.930556	0.263889
PABN2_ARATH	Col-0 control 2 days vs amiR-KIN10/11-3 control 4 days	inf					0	oneConditionMissing	0.800926	0.300926
PABN2_ARATH	Col-0 control 4 days vs amiR-KIN10/11-3 control 4 days	inf					0	oneConditionMissing	0.805556	0.305556
PABN2_ARATH	amiR-KIN10/11-3 control 2 days vs amiR-KIN10/11-3 control 4 days	inf					0	oneConditionMissing	0.898148	0.398148
PABN2_ARATH	amiR-KIN10/11-3 control 4 days vs sesquiα2-1 -Pi 2 days	-inf					0	oneConditionMissing	0.898148	0.398148
PABN2_ARATH	amiR-KIN10/11-3 control 4 days vs sesquiα2-1 -Pi 4 days	-inf					0	oneConditionMissing	0.944444	0.277778
PABN2_ARATH	amiR-KIN10/11-3 control 4 days vs sesquiα2-1 control 4 days	-inf					0	oneConditionMissing	0.921296	0.25463
PABN3_ARATH	SnRK1α1-OE -Pi 4 days vs SnRK1α1-OE control 2 days	-inf					0	oneConditionMissing	0.833333	0.138095
PABN3_ARATH	SnRK1α1-OE -Pi 4 days vs SnRK1α1-OE control 4 days	-inf					0	oneConditionMissing	0.880952	0.185714
PABN3_ARATH	SnRK1α1-OE -Pi 4 days vs Col-0 -Pi 2 days	-inf					0	oneConditionMissing	0.871429	0.17619
PABN3_ARATH	SnRK1α1-OE -Pi 4 days vs Col-0 control 2 days	-inf					0	oneConditionMissing	0.814286	0.271429
PABN3_ARATH	SnRK1α1-OE -Pi 4 days vs Col-0 control 4 days	-inf					0	oneConditionMissing	0.819048	0.12381
PABN3_ARATH	SnRK1α1-OE -Pi 4 days vs amiR-KIN10/11-3 -Pi 2 days	-inf					0	oneConditionMissing	0.861905	0.166667
PABN3_ARATH	SnRK1α1-OE -Pi 4 days vs amiR-KIN10/11-3 control 4 days	-inf					0	oneConditionMissing	0.847619	0.304762
PABN3_ARATH	SnRK1α1-OE -Pi 4 days vs sesquiα2-1 control 2 days	-inf					0	oneConditionMissing	0.92381	0.228571
PABN3_ARATH	SnRK1α1-OE control 2 days vs Col-0 -Pi 4 days	inf					0	oneConditionMissing	0.833333	0.138095
PABN3_ARATH	SnRK1α1-OE control 2 days vs amiR-KIN10/11-3 control 2 days	inf					0	oneConditionMissing	0.833333	0.138095
PABN3_ARATH	SnRK1α1-OE control 4 days vs Col-0 -Pi 4 days	inf					0	oneConditionMissing	0.880952	0.185714
PABN3_ARATH	SnRK1α1-OE control 4 days vs amiR-KIN10/11-3 control 2 days	inf					0	oneConditionMissing	0.880952	0.185714
PABN3_ARATH	Col-0 -Pi 2 days vs Col-0 -Pi 4 days	inf					0	oneConditionMissing	0.871429	0.17619
PABN3_ARATH	Col-0 -Pi 2 days vs amiR-KIN10/11-3 control 2 days	inf					0	oneConditionMissing	0.871429	0.17619
PABN3_ARATH	Col-0 -Pi 4 days vs Col-0 control 2 days	-inf					0	oneConditionMissing	0.814286	0.271429
PABN3_ARATH	Col-0 -Pi 4 days vs Col-0 control 4 days	-inf					0	oneConditionMissing	0.819048	0.12381
PABN3_ARATH	Col-0 -Pi 4 days vs amiR-KIN10/11-3 -Pi 2 days	-inf					0	oneConditionMissing	0.861905	0.166667
PABN3_ARATH	Col-0 -Pi 4 days vs amiR-KIN10/11-3 control 4 days	-inf					0	oneConditionMissing	0.847619	0.304762
PABN3_ARATH	Col-0 -Pi 4 days vs sesquiα2-1 control 2 days	-inf					0	oneConditionMissing	0.92381	0.228571
PABN3_ARATH	Col-0 control 2 days vs amiR-KIN10/11-3 control 2 days	inf					0	oneConditionMissing	0.814286	0.271429
PABN3_ARATH	Col-0 control 4 days vs amiR-KIN10/11-3 control 2 days	inf					0	oneConditionMissing	0.819048	0.12381
PABN3_ARATH	amiR-KIN10/11-3 -Pi 2 days vs amiR-KIN10/11-3 control 2 days	inf					0	oneConditionMissing	0.861905	0.166667
PABN3_ARATH	amiR-KIN10/11-3 control 2 days vs amiR-KIN10/11-3 control 4 days	-inf					0	oneConditionMissing	0.847619	0.304762
PABN3_ARATH	amiR-KIN10/11-3 control 2 days vs sesquiα2-1 control 2 days	-inf					0	oneConditionMissing	0.92381	0.228571
PABP2_ARATH	SnRK1α1-OE control 2 days vs sesquiα2-1 -Pi 4 days	0.406694	0.109537	3.71283	30	0.000835179	0.0146241		0.00925926	0.00925926
PABP2_ARATH	SnRK1α1-OE control 4 days vs sesquiα2-1 -Pi 4 days	0.378222	0.109537	3.45291	30	0.00167306	0.0408478		0.0277778	0.0277778
PABP2_ARATH	Col-0 -Pi 2 days vs sesquiα2-1 -Pi 4 days	0.35541	0.109537	3.24465	30	0.00288578	0.0412163		0.0277778	0.0277778
PABP2_ARATH	Col-0 control 2 days vs sesquiα2-1 -Pi 4 days	0.367576	0.109537	3.35571	30	0.00216077	0.0494327		0	0
PABP2_ARATH	Col-0 control 4 days vs sesquiα2-1 -Pi 4 days	0.494942	0.109537	4.51848	30	9.03887e-05	0.00359215		0	0
PABP2_ARATH	amiR-KIN10/11-3 control 4 days vs sesquiα2-1 -Pi 4 days	0.376975	0.109537	3.44152	30	0.00172418	0.041828		0.0231481	0.0231481
PABP2_ARATH	sesquiα2-1 -Pi 2 days vs sesquiα2-1 -Pi 4 days	0.395008	0.109537	3.60615	30	0.00111271	0.0484221		0.0185185	0.0185185
PABP4_ARATH	SnRK1α1-OE control 2 days vs sesquiα2-1 -Pi 4 days	0.556821	0.168145	3.31156	30	0.00242513	0.0281021		0.0138889	0.0138889
PABP8_ARATH	SnRK1α1-OE control 2 days vs sesquiα2-1 -Pi 4 days	0.383038	0.121649	3.14872	30	0.00369474	0.0373741		0	0
PABP8_ARATH	Col-0 -Pi 2 days vs sesquiα2-1 -Pi 4 days	0.411853	0.121649	3.3856	30	0.00199782	0.0336435		0	0
PABP8_ARATH	Col-0 control 4 days vs amiR-KIN10/11-3 -Pi 4 days	0.405943	0.121649	3.33702	30	0.00226914	0.0326833		0	0
PABP8_ARATH	Col-0 control 4 days vs sesquiα2-1 -Pi 4 days	0.490188	0.121649	4.02954	30	0.00035205	0.00850833		0	0
PABP8_ARATH	sesquiα2-1 -Pi 4 days vs sesquiα2-1 control 2 days	-0.462642	0.121649	-3.8031	30	0.000654027	0.0284989		0	0
PAC_ARATH	SnRK1α1-OE -Pi 2 days vs SnRK1α1-OE -Pi 4 days	inf					0	oneConditionMissing	0.898148	0.175926
PAC_ARATH	SnRK1α1-OE -Pi 2 days vs SnRK1α1-OE control 2 days	inf					0	oneConditionMissing	0.898148	0.175926
PAC_ARATH	SnRK1α1-OE -Pi 4 days vs Col-0 -Pi 2 days	-inf					0	oneConditionMissing	0.814815	0.0925926
PAC_ARATH	SnRK1α1-OE -Pi 4 days vs Col-0 -Pi 4 days	-inf					0	oneConditionMissing	0.837963	0.115741
PAC_ARATH	SnRK1α1-OE -Pi 4 days vs Col-0 control 2 days	-inf					0	oneConditionMissing	0.87037	0.287037
PAC_ARATH	SnRK1α1-OE -Pi 4 days vs Col-0 control 4 days	-inf					0	oneConditionMissing	0.833333	0.25
PAC_ARATH	SnRK1α1-OE -Pi 4 days vs amiR-KIN10/11-3 control 2 days	-inf					0	oneConditionMissing	0.847222	0.263889
PAC_ARATH	SnRK1α1-OE -Pi 4 days vs sesquiα2-1 -Pi 2 days	-inf					0	oneConditionMissing	0.916667	0.194444
PAC_ARATH	SnRK1α1-OE -Pi 4 days vs sesquiα2-1 control 2 days	-inf					0	oneConditionMissing	0.898148	0.175926
PAC_ARATH	SnRK1α1-OE -Pi 4 days vs sesquiα2-1 control 4 days	-inf					0	oneConditionMissing	0.805556	0.222222
PAC_ARATH	SnRK1α1-OE control 2 days vs Col-0 -Pi 2 days	-inf					0	oneConditionMissing	0.814815	0.0925926
PAC_ARATH	SnRK1α1-OE control 2 days vs Col-0 -Pi 4 days	-inf					0	oneConditionMissing	0.837963	0.115741
PAC_ARATH	SnRK1α1-OE control 2 days vs Col-0 control 2 days	-inf					0	oneConditionMissing	0.87037	0.287037
PAC_ARATH	SnRK1α1-OE control 2 days vs Col-0 control 4 days	-inf					0	oneConditionMissing	0.833333	0.25
PAC_ARATH	SnRK1α1-OE control 2 days vs amiR-KIN10/11-3 control 2 days	-inf					0	oneConditionMissing	0.847222	0.263889
PAC_ARATH	SnRK1α1-OE control 2 days vs sesquiα2-1 -Pi 2 days	-inf					0	oneConditionMissing	0.916667	0.194444
PAC_ARATH	SnRK1α1-OE control 2 days vs sesquiα2-1 control 2 days	-inf					0	oneConditionMissing	0.898148	0.175926
PAC_ARATH	SnRK1α1-OE control 2 days vs sesquiα2-1 control 4 days	-inf					0	oneConditionMissing	0.805556	0.222222
PAD4_ARATH	SnRK1α1-OE -Pi 4 days vs amiR-KIN10/11-3 -Pi 2 days	0.708174	0.230068	3.0781	30	0.0044242	0.0448482		0.25	0.25
PAE11_ARATH	SnRK1α1-OE -Pi 4 days vs SnRK1α1-OE control 2 days	1.08844	0.187702	5.79877	30	2.45001e-06	0.000510909		0.106481	0.106481
PAE11_ARATH	SnRK1α1-OE -Pi 4 days vs SnRK1α1-OE control 4 days	0.959551	0.187702	5.11209	30	1.69753e-05	0.00290437		0.0740741	0.0740741
PAE11_ARATH	SnRK1α1-OE -Pi 4 days vs Col-0 control 2 days	1.0373	0.187702	5.52629	30	5.27292e-06	0.000684983		0.0555556	0.0555556
PAE11_ARATH	SnRK1α1-OE -Pi 4 days vs Col-0 control 4 days	0.744741	0.187702	3.96767	30	0.000417294	0.0234989		0.0648148	0.0648148
PAE11_ARATH	SnRK1α1-OE -Pi 4 days vs amiR-KIN10/11-3 -Pi 2 days	0.930484	0.187702	4.95723	30	2.62864e-05	0.00127016		0.0740741	0.0740741
PAE11_ARATH	SnRK1α1-OE -Pi 4 days vs amiR-KIN10/11-3 control 2 days	1.0359	0.187702	5.51883	30	5.38501e-06	0.000541541		0.0740741	0.0740741
PAE11_ARATH	SnRK1α1-OE -Pi 4 days vs amiR-KIN10/11-3 control 4 days	0.660228	0.187702	3.51742	30	0.00141002	0.0364805		0.106481	0.106481
PAE11_ARATH	SnRK1α1-OE -Pi 4 days vs sesquiα2-1 -Pi 4 days	0.714862	0.187702	3.80849	30	0.00064452	0.0163103		0.0740741	0.0740741
PAE11_ARATH	SnRK1α1-OE -Pi 4 days vs sesquiα2-1 control 2 days	0.955155	0.187702	5.08867	30	1.81362e-05	0.00139604		0.0787037	0.0787037
PAE11_ARATH	SnRK1α1-OE control 2 days vs Col-0 -Pi 4 days	-0.810199	0.187702	-4.3164	30	0.000159017	0.00831779		0.087963	0.087963
PAE11_ARATH	SnRK1α1-OE control 2 days vs amiR-KIN10/11-3 -Pi 4 days	-0.762316	0.187702	-4.0613	30	0.000322553	0.00749324		0.087963	0.087963
PAE11_ARATH	SnRK1α1-OE control 4 days vs amiR-KIN10/11-3 -Pi 4 days	-0.633426	0.187702	-3.37463	30	0.00205621	0.0448086		0.0555556	0.0555556
PAE11_ARATH	Col-0 -Pi 4 days vs Col-0 control 2 days	0.759055	0.187702	4.04393	30	0.000338371	0.0204682		0.037037	0.037037
PAE11_ARATH	Col-0 -Pi 4 days vs amiR-KIN10/11-3 -Pi 2 days	0.652241	0.187702	3.47487	30	0.00157859	0.047876		0.0555556	0.0555556
PAE11_ARATH	Col-0 -Pi 4 days vs amiR-KIN10/11-3 control 2 days	0.757654	0.187702	4.03647	30	0.000345398	0.0163863		0.0555556	0.0555556
PAE11_ARATH	Col-0 -Pi 4 days vs sesquiα2-1 control 2 days	0.676912	0.187702	3.6063	30	0.00111224	0.0368663		0.0601852	0.0601852
PAE11_ARATH	Col-0 control 2 days vs amiR-KIN10/11-3 -Pi 4 days	-0.711173	0.187702	-3.78883	30	0.000679863	0.0204859		0.037037	0.037037
PAE11_ARATH	amiR-KIN10/11-3 -Pi 4 days vs amiR-KIN10/11-3 control 2 days	0.709772	0.187702	3.78137	30	0.000693771	0.0414637		0.0555556	0.0555556
PAE5_ARATH	SnRK1α1-OE -Pi 4 days vs amiR-KIN10/11-3 -Pi 2 days	0.590987	0.191806	3.08118	30	0.00438975	0.0446447		0.324074	0.212963
PAE5_ARATH	SnRK1α1-OE -Pi 4 days vs sesquiα2-1 -Pi 4 days	0.702949	0.191806	3.6649	30	0.000950344	0.0212712		0.282407	0.171296
PAE5_ARATH	Col-0 -Pi 2 days vs sesquiα2-1 -Pi 4 days	0.609158	0.191806	3.17591	30	0.00344572	0.044515		0.282407	0.171296
PAE6_ARATH	SnRK1α1-OE -Pi 2 days vs SnRK1α1-OE -Pi 4 days	-inf					0	oneConditionMissing	0.833333	0.166667
PAE6_ARATH	SnRK1α1-OE -Pi 2 days vs SnRK1α1-OE control 2 days	-inf					0	oneConditionMissing	0.756944	0.0902778
PAE6_ARATH	SnRK1α1-OE -Pi 2 days vs SnRK1α1-OE control 4 days	-inf					0	oneConditionMissing	0.833333	0.166667
PAE6_ARATH	SnRK1α1-OE -Pi 2 days vs Col-0 -Pi 4 days	-inf					0	oneConditionMissing	0.833333	0.166667
PAE6_ARATH	SnRK1α1-OE -Pi 2 days vs amiR-KIN10/11-3 -Pi 2 days	-inf					0	oneConditionMissing	0.833333	0.166667
PAE6_ARATH	SnRK1α1-OE -Pi 2 days vs amiR-KIN10/11-3 -Pi 4 days	-inf					0	oneConditionMissing	0.756944	0.0902778
PAE6_ARATH	SnRK1α1-OE -Pi 2 days vs amiR-KIN10/11-3 control 4 days	-inf					0	oneConditionMissing	0.847222	0.180556
PAE6_ARATH	SnRK1α1-OE -Pi 2 days vs sesquiα2-1 -Pi 2 days	-inf					0	oneConditionMissing	0.777778	0.277778
PAE7_ARATH	SnRK1α1-OE -Pi 4 days vs sesquiα2-1 -Pi 4 days	0.697194	0.184332	3.78227	30	0.000692086	0.0172327		0.111111	0.111111
PAE7_ARATH	SnRK1α1-OE -Pi 4 days vs sesquiα2-1 control 4 days	0.733149	0.184332	3.97732	30	0.000406386	0.0321299		0.143519	0.143519
PAGR_ARATH	SnRK1α1-OE -Pi 4 days vs sesquiα2-1 -Pi 4 days	1.76382	0.554633	3.18016	30	0.00340832	0.0464019		0.62037	0.509259
PAGR_ARATH	Col-0 control 4 days vs sesquiα2-1 -Pi 4 days	1.78282	0.554633	3.21441	30	0.00312042	0.0361193		0.657407	0.546296
PAH1_ARATH	SnRK1α1-OE -Pi 4 days vs Col-0 control 2 days	2.16329	0.437941	4.93968	30	2.76212e-05	0.00234899		0.537037	0.537037
PAH1_ARATH	SnRK1α1-OE -Pi 4 days vs amiR-KIN10/11-3 -Pi 2 days	1.43574	0.437941	3.2784	30	0.0026438	0.0322128		0.453704	0.453704
PAH1_ARATH	SnRK1α1-OE -Pi 4 days vs amiR-KIN10/11-3 control 4 days	1.51036	0.437941	3.44878	30	0.00169143	0.0409		0.458333	0.458333
PAH1_ARATH	SnRK1α1-OE -Pi 4 days vs sesquiα2-1 control 2 days	2.01465	0.437941	4.60028	30	7.185e-05	0.00399986		0.50463	0.50463
PAH1_ARATH	Col-0 control 2 days vs sesquiα2-1 -Pi 4 days	-1.77727	0.437941	-4.05825	30	0.000325279	0.0135255		0.601852	0.601852
PAH1_ARATH	sesquiα2-1 -Pi 4 days vs sesquiα2-1 control 2 days	1.62863	0.437941	3.71884	30	0.000821719	0.0332147		0.569444	0.569444
PAH2_ARATH	SnRK1α1-OE -Pi 4 days vs amiR-KIN10/11-3 -Pi 2 days	0.736273	0.194366	3.78808	30	0.000681255	0.0130256		0.430556	0.430556
PAH2_ARATH	SnRK1α1-OE -Pi 4 days vs amiR-KIN10/11-3 -Pi 4 days	0.699686	0.194366	3.59984	30	0.00113166	0.0276143		0.416667	0.416667
PAH2_ARATH	SnRK1α1-OE -Pi 4 days vs amiR-KIN10/11-3 control 2 days	0.638613	0.194366	3.28563	30	0.0025946	0.0470159		0.407407	0.407407
PAH2_ARATH	SnRK1α1-OE -Pi 4 days vs sesquiα2-1 -Pi 4 days	0.700993	0.194366	3.60657	30	0.00111146	0.0232566		0.416667	0.416667
PAH2_ARATH	SnRK1α1-OE control 2 days vs amiR-KIN10/11-3 -Pi 2 days	0.69922	0.194366	3.59744	30	0.00113894	0.0239759		0.421296	0.421296
PAH2_ARATH	SnRK1α1-OE control 2 days vs amiR-KIN10/11-3 -Pi 4 days	0.662633	0.194366	3.40921	30	0.00187754	0.0248888		0.407407	0.407407
PAH2_ARATH	SnRK1α1-OE control 2 days vs sesquiα2-1 -Pi 4 days	0.663941	0.194366	3.41593	30	0.00184457	0.0236059		0.407407	0.407407
PAL1_ARATH	SnRK1α1-OE -Pi 2 days vs sesquiα2-1 -Pi 2 days	-0.617578	0.108974	-5.66719	30	3.54604e-06	0.00217316		0	0
PAL1_ARATH	SnRK1α1-OE -Pi 2 days vs sesquiα2-1 -Pi 4 days	-0.640921	0.108974	-5.88139	30	1.94323e-06	0.000364149		0	0
PAL1_ARATH	SnRK1α1-OE -Pi 4 days vs sesquiα2-1 -Pi 2 days	-0.507997	0.108974	-4.66162	30	6.04719e-05	0.00784268		0	0
PAL1_ARATH	SnRK1α1-OE -Pi 4 days vs sesquiα2-1 -Pi 4 days	-0.531339	0.108974	-4.87582	30	3.30752e-05	0.00273422		0	0
PAL1_ARATH	SnRK1α1-OE control 2 days vs Col-0 -Pi 4 days	-0.401778	0.108974	-3.6869	30	0.000895683	0.0245811		0	0
PAL1_ARATH	SnRK1α1-OE control 2 days vs amiR-KIN10/11-3 control 4 days	-0.474081	0.108974	-4.35039	30	0.000144638	0.00922437		0.0138889	0.0138889
PAL1_ARATH	SnRK1α1-OE control 2 days vs sesquiα2-1 -Pi 2 days	-0.719733	0.108974	-6.60461	30	2.60804e-07	6.06128e-05		0	0
PAL1_ARATH	SnRK1α1-OE control 2 days vs sesquiα2-1 -Pi 4 days	-0.743075	0.108974	-6.81881	30	1.45117e-07	1.93384e-05		0	0
PAL1_ARATH	SnRK1α1-OE control 4 days vs Col-0 -Pi 4 days	-0.404771	0.108974	-3.71437	30	0.000831707	0.0466285		0	0
PAL1_ARATH	SnRK1α1-OE control 4 days vs amiR-KIN10/11-3 control 4 days	-0.477075	0.108974	-4.37787	30	0.000133963	0.0162404		0.0138889	0.0138889
PAL1_ARATH	SnRK1α1-OE control 4 days vs sesquiα2-1 -Pi 2 days	-0.722727	0.108974	-6.63208	30	2.41855e-07	0.000109146		0	0
PAL1_ARATH	SnRK1α1-OE control 4 days vs sesquiα2-1 -Pi 4 days	-0.746069	0.108974	-6.84628	30	1.34651e-07	2.24794e-05		0	0
PAL1_ARATH	Col-0 -Pi 2 days vs sesquiα2-1 -Pi 2 days	-0.624057	0.108974	-5.72664	30	3.0002e-06	0.00375436		0	0
PAL1_ARATH	Col-0 -Pi 2 days vs sesquiα2-1 -Pi 4 days	-0.647399	0.108974	-5.94084	30	1.64519e-06	0.000340774		0	0
PAL1_ARATH	Col-0 -Pi 4 days vs Col-0 control 2 days	0.448233	0.108974	4.1132	30	0.000279508	0.0182542		0	0
PAL1_ARATH	Col-0 control 2 days vs amiR-KIN10/11-3 control 4 days	-0.520537	0.108974	-4.77669	30	4.37397e-05	0.00614417		0.0138889	0.0138889
PAL1_ARATH	Col-0 control 2 days vs sesquiα2-1 -Pi 2 days	-0.766188	0.108974	-7.0309	30	8.15842e-08	6.42068e-05		0	0
PAL1_ARATH	Col-0 control 2 days vs sesquiα2-1 -Pi 4 days	-0.789531	0.108974	-7.2451	30	4.58292e-08	1.17514e-05		0	0
PAL1_ARATH	Col-0 control 2 days vs sesquiα2-1 control 4 days	-0.436966	0.108974	-4.00981	30	0.00037169	0.0482039		0	0
PAL1_ARATH	Col-0 control 4 days vs sesquiα2-1 -Pi 2 days	-0.598918	0.108974	-5.49595	30	5.74376e-06	0.00161687		0	0
PAL1_ARATH	Col-0 control 4 days vs sesquiα2-1 -Pi 4 days	-0.62226	0.108974	-5.71015	30	3.14251e-06	0.000324045		0	0
PAL1_ARATH	amiR-KIN10/11-3 -Pi 2 days vs sesquiα2-1 -Pi 2 days	-0.536837	0.108974	-4.92627	30	2.86868e-05	0.00689035		0	0
PAL1_ARATH	amiR-KIN10/11-3 -Pi 2 days vs sesquiα2-1 -Pi 4 days	-0.560179	0.108974	-5.14047	30	1.56676e-05	0.00212696		0	0
PAL1_ARATH	amiR-KIN10/11-3 -Pi 4 days vs sesquiα2-1 -Pi 2 days	-0.538554	0.108974	-4.94202	30	2.74394e-05	0.00808692		0	0
PAL1_ARATH	amiR-KIN10/11-3 -Pi 4 days vs sesquiα2-1 -Pi 4 days	-0.561896	0.108974	-5.15622	30	1.49857e-05	0.0159727		0	0
PAL1_ARATH	amiR-KIN10/11-3 control 2 days vs sesquiα2-1 -Pi 2 days	-0.614111	0.108974	-5.63537	30	3.87816e-06	0.00125742		0	0
PAL1_ARATH	amiR-KIN10/11-3 control 2 days vs sesquiα2-1 -Pi 4 days	-0.637454	0.108974	-5.84957	30	2.12452e-06	0.00033584		0	0
PAL1_ARATH	sesquiα2-1 -Pi 4 days vs sesquiα2-1 control 2 days	0.455887	0.108974	4.18343	30	0.000230121	0.0154574		0	0
PAL1_ARATH	sesquiα2-1 -Pi 4 days vs sesquiα2-1 control 4 days	0.352565	0.108974	3.2353	30	0.00295646	0.0475325		0	0
PANC_ARATH	SnRK1α1-OE control 2 days vs Col-0 -Pi 4 days	1.30045	0.387188	3.35872	30	0.00214383	0.0400007		0.509259	0.509259
PANC_ARATH	SnRK1α1-OE control 2 days vs amiR-KIN10/11-3 -Pi 2 days	1.38214	0.387188	3.56968	30	0.00122671	0.0248921		0.532407	0.532407
PANC_ARATH	Col-0 -Pi 4 days vs sesquiα2-1 control 4 days	-1.57412	0.387188	-4.06554	30	0.000318812	0.0359619		0.458333	0.458333
PANC_ARATH	Col-0 control 2 days vs amiR-KIN10/11-3 -Pi 2 days	1.4161	0.387188	3.65741	30	0.000969695	0.0392505		0.50463	0.50463
PANC_ARATH	amiR-KIN10/11-3 -Pi 2 days vs sesquiα2-1 control 4 days	-1.65581	0.387188	-4.2765	30	0.000177705	0.0137673		0.481481	0.481481
PANK1_ARATH	amiR-KIN10/11-3 -Pi 2 days vs sesquiα2-1 control 4 days	-1.63913	0.4563	-3.59222	28	0.00123926	0.040334		0.342593	0.342593
PANK2_ARATH	SnRK1α1-OE -Pi 4 days vs sesquiα2-1 -Pi 4 days	0.414259	0.115428	3.5889	30	0.00116528	0.0239229		0.0925926	0.0925926
PANK2_ARATH	SnRK1α1-OE control 2 days vs sesquiα2-1 -Pi 4 days	0.358394	0.115428	3.10493	30	0.0041323	0.0398286		0.106481	0.106481
PANK2_ARATH	Col-0 -Pi 2 days vs amiR-KIN10/11-3 -Pi 2 days	0.408391	0.115428	3.53807	30	0.00133461	0.0436928		0.115741	0.115741
PANK2_ARATH	Col-0 -Pi 2 days vs amiR-KIN10/11-3 -Pi 4 days	0.428416	0.115428	3.71156	30	0.00083805	0.0276288		0.0925926	0.0925926
PANK2_ARATH	Col-0 -Pi 2 days vs sesquiα2-1 -Pi 4 days	0.484484	0.115428	4.1973	30	0.000221443	0.0091129		0.111111	0.111111
PANK2_ARATH	Col-0 control 4 days vs amiR-KIN10/11-3 -Pi 2 days	0.379478	0.115428	3.28759	30	0.0025814	0.0415633		0.12963	0.12963
PANK2_ARATH	Col-0 control 4 days vs amiR-KIN10/11-3 -Pi 4 days	0.399504	0.115428	3.46107	30	0.00163732	0.0267241		0.106481	0.106481
PANK2_ARATH	Col-0 control 4 days vs sesquiα2-1 -Pi 4 days	0.455571	0.115428	3.94681	30	0.000441858	0.00983372		0.125	0.125
PANK2_ARATH	sesquiα2-1 -Pi 4 days vs sesquiα2-1 control 4 days	-0.410844	0.115428	-3.55932	30	0.00126111	0.0310144		0.125	0.125
PAO3_ARATH	SnRK1α1-OE -Pi 2 days vs SnRK1α1-OE control 2 days	-inf					0	oneConditionMissing	0.847222	0.152778
PAO3_ARATH	SnRK1α1-OE -Pi 2 days vs Col-0 control 2 days	-inf					0	oneConditionMissing	0.847222	0.152778
PAO3_ARATH	SnRK1α1-OE -Pi 2 days vs Col-0 control 4 days	-inf					0	oneConditionMissing	0.763889	0.222222
PAO3_ARATH	SnRK1α1-OE -Pi 2 days vs amiR-KIN10/11-3 -Pi 4 days	-inf					0	oneConditionMissing	0.854167	0.159722
PAO3_ARATH	SnRK1α1-OE control 2 days vs SnRK1α1-OE control 4 days	inf					0	oneConditionMissing	0.847222	0.152778
PAO3_ARATH	SnRK1α1-OE control 2 days vs Col-0 -Pi 4 days	inf					0	oneConditionMissing	0.847222	0.152778
PAO3_ARATH	SnRK1α1-OE control 2 days vs amiR-KIN10/11-3 control 2 days	inf					0	oneConditionMissing	0.847222	0.152778
PAO3_ARATH	SnRK1α1-OE control 2 days vs amiR-KIN10/11-3 control 4 days	inf					0	oneConditionMissing	0.847222	0.152778
PAO3_ARATH	SnRK1α1-OE control 2 days vs sesquiα2-1 -Pi 2 days	inf					0	oneConditionMissing	0.847222	0.152778
PAO3_ARATH	SnRK1α1-OE control 4 days vs Col-0 control 2 days	-inf					0	oneConditionMissing	0.847222	0.152778
PAO3_ARATH	SnRK1α1-OE control 4 days vs Col-0 control 4 days	-inf					0	oneConditionMissing	0.763889	0.222222
PAO3_ARATH	SnRK1α1-OE control 4 days vs amiR-KIN10/11-3 -Pi 4 days	-inf					0	oneConditionMissing	0.854167	0.159722
PAO3_ARATH	Col-0 -Pi 4 days vs Col-0 control 2 days	-inf					0	oneConditionMissing	0.847222	0.152778
PAO3_ARATH	Col-0 -Pi 4 days vs Col-0 control 4 days	-inf					0	oneConditionMissing	0.763889	0.222222
PAO3_ARATH	Col-0 -Pi 4 days vs amiR-KIN10/11-3 -Pi 4 days	-inf					0	oneConditionMissing	0.854167	0.159722
PAO3_ARATH	Col-0 control 2 days vs amiR-KIN10/11-3 control 2 days	inf					0	oneConditionMissing	0.847222	0.152778
PAO3_ARATH	Col-0 control 2 days vs amiR-KIN10/11-3 control 4 days	inf					0	oneConditionMissing	0.847222	0.152778
PAO3_ARATH	Col-0 control 2 days vs sesquiα2-1 -Pi 2 days	inf					0	oneConditionMissing	0.847222	0.152778
PAO3_ARATH	Col-0 control 4 days vs amiR-KIN10/11-3 control 2 days	inf					0	oneConditionMissing	0.763889	0.222222
PAO3_ARATH	Col-0 control 4 days vs amiR-KIN10/11-3 control 4 days	inf					0	oneConditionMissing	0.763889	0.222222
PAO3_ARATH	Col-0 control 4 days vs sesquiα2-1 -Pi 2 days	inf					0	oneConditionMissing	0.763889	0.222222
PAO3_ARATH	amiR-KIN10/11-3 -Pi 4 days vs amiR-KIN10/11-3 control 2 days	inf					0	oneConditionMissing	0.854167	0.159722
PAO3_ARATH	amiR-KIN10/11-3 -Pi 4 days vs amiR-KIN10/11-3 control 4 days	inf					0	oneConditionMissing	0.854167	0.159722
PAO3_ARATH	amiR-KIN10/11-3 -Pi 4 days vs sesquiα2-1 -Pi 2 days	inf					0	oneConditionMissing	0.854167	0.159722
PAO4_ARATH	SnRK1α1-OE -Pi 4 days vs amiR-KIN10/11-3 control 2 days	1.97397	0.580679	3.39941	30	0.00192658	0.0391278		0.560185	0.560185
PAO4_ARATH	SnRK1α1-OE -Pi 4 days vs amiR-KIN10/11-3 control 4 days	2.08503	0.580679	3.59067	30	0.00115979	0.0312982		0.546296	0.546296
PAO4_ARATH	SnRK1α1-OE -Pi 4 days vs sesquiα2-1 control 4 days	2.23592	0.580679	3.85052	30	0.000574865	0.0386811		0.532407	0.532407
PAO4_ARATH	amiR-KIN10/11-3 control 2 days vs sesquiα2-1 -Pi 2 days	-2.2455	0.580679	-3.86702	30	0.000549575	0.0405845		0.523148	0.523148
PAO4_ARATH	amiR-KIN10/11-3 control 4 days vs sesquiα2-1 -Pi 2 days	-2.35656	0.580679	-4.05828	30	0.000325256	0.0467629		0.509259	0.509259
PAO4_ARATH	amiR-KIN10/11-3 control 4 days vs sesquiα2-1 -Pi 4 days	-1.93484	0.580679	-3.33203	30	0.00229892	0.0489728		0.537037	0.537037
PAO4_ARATH	sesquiα2-1 -Pi 2 days vs sesquiα2-1 control 4 days	2.50745	0.580679	4.31813	30	0.000158254	0.0388741		0.49537	0.49537
PAO4_ARATH	sesquiα2-1 -Pi 4 days vs sesquiα2-1 control 4 days	2.08573	0.580679	3.59188	30	0.00115603	0.0293584		0.523148	0.523148
PAP11_ARATH	SnRK1α1-OE -Pi 4 days vs SnRK1α1-OE control 4 days	-inf					0	oneConditionMissing	0.826087	0
PAP11_ARATH	SnRK1α1-OE control 4 days vs Col-0 control 2 days	inf					0	oneConditionMissing	0.826087	0
PAP11_ARATH	SnRK1α1-OE control 4 days vs Col-0 control 4 days	inf					0	oneConditionMissing	0.826087	0
PAP11_ARATH	SnRK1α1-OE control 4 days vs amiR-KIN10/11-3 -Pi 2 days	inf					0	oneConditionMissing	0.826087	0
PAP11_ARATH	SnRK1α1-OE control 4 days vs amiR-KIN10/11-3 -Pi 4 days	inf					0	oneConditionMissing	0.826087	0
PAP11_ARATH	SnRK1α1-OE control 4 days vs amiR-KIN10/11-3 control 2 days	inf					0	oneConditionMissing	0.826087	0
PAP11_ARATH	SnRK1α1-OE control 4 days vs sesquiα2-1 -Pi 2 days	inf					0	oneConditionMissing	0.826087	0
PAP11_ARATH	SnRK1α1-OE control 4 days vs sesquiα2-1 -Pi 4 days	inf					0	oneConditionMissing	0.826087	0
PAP11_ARATH	SnRK1α1-OE control 4 days vs sesquiα2-1 control 2 days	inf					0	oneConditionMissing	0.826087	0
PAP12_ARATH	SnRK1α1-OE -Pi 2 days vs sesquiα2-1 -Pi 2 days	-inf					0	oneConditionMissing	0.763889	0.0833333
PAP12_ARATH	SnRK1α1-OE -Pi 2 days vs sesquiα2-1 control 2 days	-inf					0	oneConditionMissing	0.770833	0.0902778
PAP12_ARATH	SnRK1α1-OE -Pi 4 days vs sesquiα2-1 -Pi 2 days	-inf					0	oneConditionMissing	0.763889	0.0833333
PAP12_ARATH	SnRK1α1-OE -Pi 4 days vs sesquiα2-1 control 2 days	-inf					0	oneConditionMissing	0.770833	0.0902778
PAP12_ARATH	SnRK1α1-OE control 4 days vs sesquiα2-1 -Pi 2 days	-inf					0	oneConditionMissing	0.763889	0.0833333
PAP12_ARATH	SnRK1α1-OE control 4 days vs sesquiα2-1 control 2 days	-inf					0	oneConditionMissing	0.770833	0.0902778
PAP12_ARATH	Col-0 -Pi 4 days vs sesquiα2-1 -Pi 2 days	-inf					0	oneConditionMissing	0.763889	0.0833333
PAP12_ARATH	Col-0 -Pi 4 days vs sesquiα2-1 control 2 days	-inf					0	oneConditionMissing	0.770833	0.0902778
PAP12_ARATH	Col-0 control 2 days vs sesquiα2-1 -Pi 2 days	-inf					0	oneConditionMissing	0.763889	0.0833333
PAP12_ARATH	Col-0 control 2 days vs sesquiα2-1 control 2 days	-inf					0	oneConditionMissing	0.770833	0.0902778
PAP12_ARATH	Col-0 control 4 days vs sesquiα2-1 -Pi 2 days	-inf					0	oneConditionMissing	0.763889	0.0833333
PAP12_ARATH	Col-0 control 4 days vs sesquiα2-1 control 2 days	-inf					0	oneConditionMissing	0.770833	0.0902778
PAP12_ARATH	amiR-KIN10/11-3 control 2 days vs sesquiα2-1 -Pi 2 days	-inf					0	oneConditionMissing	0.763889	0.0833333
PAP12_ARATH	amiR-KIN10/11-3 control 2 days vs sesquiα2-1 control 2 days	-inf					0	oneConditionMissing	0.770833	0.0902778
PAP12_ARATH	amiR-KIN10/11-3 control 4 days vs sesquiα2-1 -Pi 2 days	-inf					0	oneConditionMissing	0.763889	0.0833333
PAP12_ARATH	amiR-KIN10/11-3 control 4 days vs sesquiα2-1 control 2 days	-inf					0	oneConditionMissing	0.770833	0.0902778
PAP2_ARATH	SnRK1α1-OE control 2 days vs amiR-KIN10/11-3 -Pi 2 days	0.65979	0.175571	3.75797	30	0.000739205	0.0188269		0.0416667	0.0416667
PAP4_ARATH	SnRK1α1-OE -Pi 2 days vs SnRK1α1-OE control 2 days	inf					0	oneConditionMissing	0.919048	0.1
PAP4_ARATH	SnRK1α1-OE -Pi 2 days vs SnRK1α1-OE control 4 days	inf					0	oneConditionMissing	0.919048	0.1
PAP4_ARATH	SnRK1α1-OE -Pi 2 days vs Col-0 control 2 days	inf					0	oneConditionMissing	0.919048	0.1
PAP4_ARATH	SnRK1α1-OE -Pi 2 days vs amiR-KIN10/11-3 -Pi 2 days	inf					0	oneConditionMissing	0.919048	0.1
PAP4_ARATH	SnRK1α1-OE -Pi 2 days vs amiR-KIN10/11-3 control 2 days	inf					0	oneConditionMissing	0.919048	0.1
PAP4_ARATH	SnRK1α1-OE -Pi 2 days vs sesquiα2-1 -Pi 2 days	inf					0	oneConditionMissing	0.919048	0.1
PAP4_ARATH	SnRK1α1-OE -Pi 2 days vs sesquiα2-1 -Pi 4 days	inf					0	oneConditionMissing	0.919048	0.1
PAP4_ARATH	SnRK1α1-OE -Pi 2 days vs sesquiα2-1 control 2 days	inf					0	oneConditionMissing	0.919048	0.1
PAP4_ARATH	SnRK1α1-OE control 2 days vs Col-0 control 4 days	-inf					0	oneConditionMissing	0.804762	0.0761905
PAP4_ARATH	SnRK1α1-OE control 2 days vs amiR-KIN10/11-3 -Pi 4 days	-inf					0	oneConditionMissing	0.914286	0.0952381
PAP4_ARATH	SnRK1α1-OE control 2 days vs amiR-KIN10/11-3 control 4 days	-inf					0	oneConditionMissing	0.885714	0.0666667
PAP4_ARATH	SnRK1α1-OE control 2 days vs sesquiα2-1 control 4 days	-inf					0	oneConditionMissing	0.890476	0.0714286
PAP4_ARATH	SnRK1α1-OE control 4 days vs Col-0 control 4 days	-inf					0	oneConditionMissing	0.804762	0.0761905
PAP4_ARATH	SnRK1α1-OE control 4 days vs amiR-KIN10/11-3 -Pi 4 days	-inf					0	oneConditionMissing	0.914286	0.0952381
PAP4_ARATH	SnRK1α1-OE control 4 days vs amiR-KIN10/11-3 control 4 days	-inf					0	oneConditionMissing	0.885714	0.0666667
PAP4_ARATH	SnRK1α1-OE control 4 days vs sesquiα2-1 control 4 days	-inf					0	oneConditionMissing	0.890476	0.0714286
PAP4_ARATH	Col-0 control 2 days vs Col-0 control 4 days	-inf					0	oneConditionMissing	0.804762	0.0761905
PAP4_ARATH	Col-0 control 2 days vs amiR-KIN10/11-3 -Pi 4 days	-inf					0	oneConditionMissing	0.914286	0.0952381
PAP4_ARATH	Col-0 control 2 days vs amiR-KIN10/11-3 control 4 days	-inf					0	oneConditionMissing	0.885714	0.0666667
PAP4_ARATH	Col-0 control 2 days vs sesquiα2-1 control 4 days	-inf					0	oneConditionMissing	0.890476	0.0714286
PAP4_ARATH	Col-0 control 4 days vs amiR-KIN10/11-3 -Pi 2 days	inf					0	oneConditionMissing	0.804762	0.0761905
PAP4_ARATH	Col-0 control 4 days vs amiR-KIN10/11-3 control 2 days	inf					0	oneConditionMissing	0.804762	0.0761905
PAP4_ARATH	Col-0 control 4 days vs sesquiα2-1 -Pi 2 days	inf					0	oneConditionMissing	0.804762	0.0761905
PAP4_ARATH	Col-0 control 4 days vs sesquiα2-1 -Pi 4 days	inf					0	oneConditionMissing	0.804762	0.0761905
PAP4_ARATH	Col-0 control 4 days vs sesquiα2-1 control 2 days	inf					0	oneConditionMissing	0.804762	0.0761905
PAP4_ARATH	amiR-KIN10/11-3 -Pi 2 days vs amiR-KIN10/11-3 -Pi 4 days	-inf					0	oneConditionMissing	0.914286	0.0952381
PAP4_ARATH	amiR-KIN10/11-3 -Pi 2 days vs amiR-KIN10/11-3 control 4 days	-inf					0	oneConditionMissing	0.885714	0.0666667
PAP4_ARATH	amiR-KIN10/11-3 -Pi 2 days vs sesquiα2-1 control 4 days	-inf					0	oneConditionMissing	0.890476	0.0714286
PAP4_ARATH	amiR-KIN10/11-3 -Pi 4 days vs amiR-KIN10/11-3 control 2 days	inf					0	oneConditionMissing	0.914286	0.0952381
PAP4_ARATH	amiR-KIN10/11-3 -Pi 4 days vs sesquiα2-1 -Pi 2 days	inf					0	oneConditionMissing	0.914286	0.0952381
PAP4_ARATH	amiR-KIN10/11-3 -Pi 4 days vs sesquiα2-1 -Pi 4 days	inf					0	oneConditionMissing	0.914286	0.0952381
PAP4_ARATH	amiR-KIN10/11-3 -Pi 4 days vs sesquiα2-1 control 2 days	inf					0	oneConditionMissing	0.914286	0.0952381
PAP4_ARATH	amiR-KIN10/11-3 control 2 days vs amiR-KIN10/11-3 control 4 days	-inf					0	oneConditionMissing	0.885714	0.0666667
PAP4_ARATH	amiR-KIN10/11-3 control 2 days vs sesquiα2-1 control 4 days	-inf					0	oneConditionMissing	0.890476	0.0714286
PAP4_ARATH	amiR-KIN10/11-3 control 4 days vs sesquiα2-1 -Pi 2 days	inf					0	oneConditionMissing	0.885714	0.0666667
PAP4_ARATH	amiR-KIN10/11-3 control 4 days vs sesquiα2-1 -Pi 4 days	inf					0	oneConditionMissing	0.885714	0.0666667
PAP4_ARATH	amiR-KIN10/11-3 control 4 days vs sesquiα2-1 control 2 days	inf					0	oneConditionMissing	0.885714	0.0666667
PAP4_ARATH	sesquiα2-1 -Pi 2 days vs sesquiα2-1 control 4 days	-inf					0	oneConditionMissing	0.890476	0.0714286
PAP4_ARATH	sesquiα2-1 -Pi 4 days vs sesquiα2-1 control 4 days	-inf					0	oneConditionMissing	0.890476	0.0714286
PAP4_ARATH	sesquiα2-1 control 2 days vs sesquiα2-1 control 4 days	-inf					0	oneConditionMissing	0.890476	0.0714286
PAP6_ARATH	SnRK1α1-OE -Pi 4 days vs Col-0 control 2 days	0.678361	0.163705	4.1438	30	0.000256822	0.0129716		0.152778	0.152778
PAP6_ARATH	SnRK1α1-OE -Pi 4 days vs amiR-KIN10/11-3 -Pi 2 days	0.717142	0.163705	4.3807	30	0.000132907	0.00401975		0.138889	0.138889
PAP6_ARATH	SnRK1α1-OE -Pi 4 days vs amiR-KIN10/11-3 -Pi 4 days	0.682055	0.163705	4.16637	30	0.000241267	0.0101039		0.189815	0.189815
PAP6_ARATH	SnRK1α1-OE -Pi 4 days vs sesquiα2-1 -Pi 4 days	0.727482	0.163705	4.44386	30	0.000111397	0.00580065		0.180556	0.180556
PAP6_ARATH	SnRK1α1-OE control 4 days vs amiR-KIN10/11-3 -Pi 2 days	0.566805	0.163705	3.46236	30	0.00163175	0.0497517		0.134259	0.134259
PAP6_ARATH	SnRK1α1-OE control 4 days vs sesquiα2-1 -Pi 4 days	0.577145	0.163705	3.52552	30	0.00137996	0.0355167		0.175926	0.175926
PAP6_ARATH	Col-0 -Pi 2 days vs sesquiα2-1 -Pi 4 days	0.535332	0.163705	3.2701	30	0.00270142	0.0401594		0.212963	0.212963
PAP6_ARATH	Col-0 -Pi 4 days vs Col-0 control 2 days	0.593549	0.163705	3.62572	30	0.00105583	0.0412848		0.162037	0.162037
PAP6_ARATH	Col-0 -Pi 4 days vs amiR-KIN10/11-3 -Pi 2 days	0.632331	0.163705	3.86262	30	0.000556207	0.025295		0.148148	0.148148
PAP6_ARATH	Col-0 control 4 days vs amiR-KIN10/11-3 -Pi 2 days	0.528991	0.163705	3.23137	30	0.00298667	0.0447281		0.12963	0.12963
PAP6_ARATH	Col-0 control 4 days vs sesquiα2-1 -Pi 4 days	0.539331	0.163705	3.29453	30	0.00253517	0.0314331		0.171296	0.171296
PAP6_ARATH	amiR-KIN10/11-3 -Pi 2 days vs sesquiα2-1 control 4 days	-0.642378	0.163705	-3.924	30	0.000470341	0.024493		0.162037	0.162037
PAP6_ARATH	amiR-KIN10/11-3 -Pi 4 days vs sesquiα2-1 control 4 days	-0.607291	0.163705	-3.70967	30	0.000842337	0.0308295		0.212963	0.212963
PAP6_ARATH	sesquiα2-1 -Pi 4 days vs sesquiα2-1 control 4 days	-0.652718	0.163705	-3.98716	30	0.000395555	0.0170913		0.203704	0.203704
PAPS4_ARATH	Col-0 -Pi 2 days vs amiR-KIN10/11-3 -Pi 2 days	inf					0	oneConditionMissing	0.854167	0.1875
PAPS4_ARATH	Col-0 -Pi 2 days vs sesquiα2-1 -Pi 4 days	inf					0	oneConditionMissing	0.854167	0.1875
PAPS4_ARATH	Col-0 control 4 days vs amiR-KIN10/11-3 -Pi 2 days	inf					0	oneConditionMissing	0.854167	0.1875
PAPS4_ARATH	Col-0 control 4 days vs sesquiα2-1 -Pi 4 days	inf					0	oneConditionMissing	0.854167	0.1875
PAPS4_ARATH	amiR-KIN10/11-3 -Pi 2 days vs amiR-KIN10/11-3 control 2 days	-inf					0	oneConditionMissing	0.875	0.208333
PAPS4_ARATH	amiR-KIN10/11-3 -Pi 2 days vs amiR-KIN10/11-3 control 4 days	-inf					0	oneConditionMissing	0.868056	0.201389
PAPS4_ARATH	amiR-KIN10/11-3 control 2 days vs sesquiα2-1 -Pi 4 days	inf					0	oneConditionMissing	0.875	0.208333
PAPS4_ARATH	amiR-KIN10/11-3 control 4 days vs sesquiα2-1 -Pi 4 days	inf					0	oneConditionMissing	0.868056	0.201389
PARG2_ARATH	SnRK1α1-OE -Pi 2 days vs SnRK1α1-OE control 2 days	inf					0	oneConditionMissing	0.759259	0.259259
PARG2_ARATH	SnRK1α1-OE -Pi 2 days vs amiR-KIN10/11-3 -Pi 2 days	inf					0	oneConditionMissing	0.759259	0.259259
PARG2_ARATH	SnRK1α1-OE -Pi 4 days vs SnRK1α1-OE control 2 days	inf					0	oneConditionMissing	0.62963	0.12963
PARG2_ARATH	SnRK1α1-OE -Pi 4 days vs amiR-KIN10/11-3 -Pi 2 days	inf					0	oneConditionMissing	0.62963	0.12963
PARG2_ARATH	SnRK1α1-OE control 2 days vs Col-0 -Pi 4 days	-inf					0	oneConditionMissing	0.884259	0.217593
PARG2_ARATH	SnRK1α1-OE control 2 days vs amiR-KIN10/11-3 -Pi 4 days	-inf					0	oneConditionMissing	0.791667	0.291667
PARG2_ARATH	SnRK1α1-OE control 2 days vs amiR-KIN10/11-3 control 4 days	-inf					0	oneConditionMissing	0.597222	0.0972222
PARG2_ARATH	SnRK1α1-OE control 2 days vs sesquiα2-1 -Pi 2 days	-inf					0	oneConditionMissing	0.587963	0.087963
PARG2_ARATH	SnRK1α1-OE control 2 days vs sesquiα2-1 -Pi 4 days	-inf					0	oneConditionMissing	0.902778	0.236111
PARG2_ARATH	SnRK1α1-OE control 2 days vs sesquiα2-1 control 4 days	-inf					0	oneConditionMissing	0.800926	0.300926
PARG2_ARATH	Col-0 -Pi 4 days vs amiR-KIN10/11-3 -Pi 2 days	inf					0	oneConditionMissing	0.884259	0.217593
PARG2_ARATH	amiR-KIN10/11-3 -Pi 2 days vs amiR-KIN10/11-3 -Pi 4 days	-inf					0	oneConditionMissing	0.791667	0.291667
PARG2_ARATH	amiR-KIN10/11-3 -Pi 2 days vs amiR-KIN10/11-3 control 4 days	-inf					0	oneConditionMissing	0.597222	0.0972222
PARG2_ARATH	amiR-KIN10/11-3 -Pi 2 days vs sesquiα2-1 -Pi 2 days	-inf					0	oneConditionMissing	0.587963	0.087963
PARG2_ARATH	amiR-KIN10/11-3 -Pi 2 days vs sesquiα2-1 -Pi 4 days	-inf					0	oneConditionMissing	0.902778	0.236111
PARG2_ARATH	amiR-KIN10/11-3 -Pi 2 days vs sesquiα2-1 control 4 days	-inf					0	oneConditionMissing	0.800926	0.300926
PARNL_ARATH	SnRK1α1-OE control 2 days vs Col-0 -Pi 2 days	-inf					0	oneConditionMissing	0.763889	0.0833333
PARNL_ARATH	SnRK1α1-OE control 2 days vs Col-0 control 4 days	-inf					0	oneConditionMissing	0.840278	0.159722
PARNL_ARATH	SnRK1α1-OE control 2 days vs amiR-KIN10/11-3 control 2 days	-inf					0	oneConditionMissing	0.840278	0.159722
PARNL_ARATH	SnRK1α1-OE control 2 days vs amiR-KIN10/11-3 control 4 days	-inf					0	oneConditionMissing	0.833333	0.152778
PARNL_ARATH	SnRK1α1-OE control 2 days vs sesquiα2-1 -Pi 4 days	-inf					0	oneConditionMissing	0.854167	0.173611
PARNL_ARATH	SnRK1α1-OE control 2 days vs sesquiα2-1 control 4 days	-inf					0	oneConditionMissing	0.847222	0.166667
PARNL_ARATH	SnRK1α1-OE control 4 days vs Col-0 -Pi 2 days	-inf					0	oneConditionMissing	0.763889	0.0833333
PARNL_ARATH	SnRK1α1-OE control 4 days vs Col-0 control 4 days	-inf					0	oneConditionMissing	0.840278	0.159722
PARNL_ARATH	SnRK1α1-OE control 4 days vs amiR-KIN10/11-3 control 2 days	-inf					0	oneConditionMissing	0.840278	0.159722
PARNL_ARATH	SnRK1α1-OE control 4 days vs amiR-KIN10/11-3 control 4 days	-inf					0	oneConditionMissing	0.833333	0.152778
PARNL_ARATH	SnRK1α1-OE control 4 days vs sesquiα2-1 -Pi 4 days	-inf					0	oneConditionMissing	0.854167	0.173611
PARNL_ARATH	SnRK1α1-OE control 4 days vs sesquiα2-1 control 4 days	-inf					0	oneConditionMissing	0.847222	0.166667
PARNL_ARATH	Col-0 -Pi 2 days vs Col-0 -Pi 4 days	inf					0	oneConditionMissing	0.763889	0.0833333
PARNL_ARATH	Col-0 -Pi 2 days vs amiR-KIN10/11-3 -Pi 2 days	inf					0	oneConditionMissing	0.763889	0.0833333
PARNL_ARATH	Col-0 -Pi 2 days vs amiR-KIN10/11-3 -Pi 4 days	inf					0	oneConditionMissing	0.763889	0.0833333
PARNL_ARATH	Col-0 -Pi 2 days vs sesquiα2-1 control 2 days	inf					0	oneConditionMissing	0.763889	0.0833333
PARNL_ARATH	Col-0 -Pi 4 days vs Col-0 control 4 days	-inf					0	oneConditionMissing	0.840278	0.159722
PARNL_ARATH	Col-0 -Pi 4 days vs amiR-KIN10/11-3 control 2 days	-inf					0	oneConditionMissing	0.840278	0.159722
PARNL_ARATH	Col-0 -Pi 4 days vs amiR-KIN10/11-3 control 4 days	-inf					0	oneConditionMissing	0.833333	0.152778
PARNL_ARATH	Col-0 -Pi 4 days vs sesquiα2-1 -Pi 4 days	-inf					0	oneConditionMissing	0.854167	0.173611
PARNL_ARATH	Col-0 -Pi 4 days vs sesquiα2-1 control 4 days	-inf					0	oneConditionMissing	0.847222	0.166667
PARNL_ARATH	Col-0 control 4 days vs amiR-KIN10/11-3 -Pi 2 days	inf					0	oneConditionMissing	0.840278	0.159722
PARNL_ARATH	Col-0 control 4 days vs amiR-KIN10/11-3 -Pi 4 days	inf					0	oneConditionMissing	0.840278	0.159722
PARNL_ARATH	Col-0 control 4 days vs sesquiα2-1 control 2 days	inf					0	oneConditionMissing	0.840278	0.159722
PARNL_ARATH	amiR-KIN10/11-3 -Pi 2 days vs amiR-KIN10/11-3 control 2 days	-inf					0	oneConditionMissing	0.840278	0.159722
PARNL_ARATH	amiR-KIN10/11-3 -Pi 2 days vs amiR-KIN10/11-3 control 4 days	-inf					0	oneConditionMissing	0.833333	0.152778
PARNL_ARATH	amiR-KIN10/11-3 -Pi 2 days vs sesquiα2-1 -Pi 4 days	-inf					0	oneConditionMissing	0.854167	0.173611
PARNL_ARATH	amiR-KIN10/11-3 -Pi 2 days vs sesquiα2-1 control 4 days	-inf					0	oneConditionMissing	0.847222	0.166667
PARNL_ARATH	amiR-KIN10/11-3 -Pi 4 days vs amiR-KIN10/11-3 control 2 days	-inf					0	oneConditionMissing	0.840278	0.159722
PARNL_ARATH	amiR-KIN10/11-3 -Pi 4 days vs amiR-KIN10/11-3 control 4 days	-inf					0	oneConditionMissing	0.833333	0.152778
PARNL_ARATH	amiR-KIN10/11-3 -Pi 4 days vs sesquiα2-1 -Pi 4 days	-inf					0	oneConditionMissing	0.854167	0.173611
PARNL_ARATH	amiR-KIN10/11-3 -Pi 4 days vs sesquiα2-1 control 4 days	-inf					0	oneConditionMissing	0.847222	0.166667
PARNL_ARATH	amiR-KIN10/11-3 control 2 days vs sesquiα2-1 control 2 days	inf					0	oneConditionMissing	0.840278	0.159722
PARNL_ARATH	amiR-KIN10/11-3 control 4 days vs sesquiα2-1 control 2 days	inf					0	oneConditionMissing	0.833333	0.152778
PARNL_ARATH	sesquiα2-1 -Pi 4 days vs sesquiα2-1 control 2 days	inf					0	oneConditionMissing	0.854167	0.173611
PARNL_ARATH	sesquiα2-1 control 2 days vs sesquiα2-1 control 4 days	-inf					0	oneConditionMissing	0.847222	0.166667
PARP2_ARATH	SnRK1α1-OE -Pi 2 days vs Col-0 control 2 days	inf					0	oneConditionMissing	0.949074	0.217593
PARP2_ARATH	SnRK1α1-OE -Pi 4 days vs Col-0 control 2 days	inf					0	oneConditionMissing	0.898148	0.300926
PARP2_ARATH	SnRK1α1-OE control 2 days vs Col-0 control 2 days	inf					0	oneConditionMissing	0.875	0.277778
PARP2_ARATH	Col-0 -Pi 2 days vs Col-0 control 2 days	inf					0	oneConditionMissing	0.865741	0.134259
PARP2_ARATH	Col-0 -Pi 4 days vs Col-0 control 2 days	inf					0	oneConditionMissing	0.930556	0.333333
PARP2_ARATH	Col-0 control 2 days vs amiR-KIN10/11-3 -Pi 4 days	-inf					0	oneConditionMissing	0.916667	0.319444
PARP2_ARATH	Col-0 control 2 days vs sesquiα2-1 -Pi 2 days	-inf					0	oneConditionMissing	0.907407	0.175926
PARP2_ARATH	Col-0 control 2 days vs sesquiα2-1 -Pi 4 days	-inf					0	oneConditionMissing	0.833333	0.101852
PARP2_ARATH	Col-0 control 2 days vs sesquiα2-1 control 4 days	-inf					0	oneConditionMissing	0.944444	0.212963
PAT_ARATH	SnRK1α1-OE -Pi 4 days vs amiR-KIN10/11-3 -Pi 2 days	0.365687	0.103193	3.54374	30	0.00131461	0.0202203		0	0
PAT_ARATH	SnRK1α1-OE control 2 days vs amiR-KIN10/11-3 -Pi 2 days	0.365157	0.103193	3.53859	30	0.00133275	0.0258638		0	0
PAT_ARATH	Col-0 -Pi 2 days vs amiR-KIN10/11-3 -Pi 2 days	0.432252	0.103193	4.18879	30	0.000226731	0.0187312		0	0
PAT_ARATH	Col-0 control 4 days vs amiR-KIN10/11-3 -Pi 2 days	0.437592	0.103193	4.24053	30	0.000196394	0.00962386		0	0
PAT_ARATH	amiR-KIN10/11-3 -Pi 2 days vs sesquiα2-1 control 4 days	-0.364514	0.103193	-3.53237	30	0.00135503	0.0415079		0	0
PAT1H_ARATH	SnRK1α1-OE -Pi 2 days vs sesquiα2-1 -Pi 4 days	0.727542	0.158446	4.59174	30	7.35934e-05	0.00711097		0.143519	0.143519
PAT1H_ARATH	SnRK1α1-OE -Pi 4 days vs sesquiα2-1 -Pi 4 days	0.52331	0.158446	3.30277	30	0.00248132	0.0387391		0.185185	0.185185
PAT1H_ARATH	SnRK1α1-OE control 2 days vs amiR-KIN10/11-3 -Pi 4 days	0.511875	0.158446	3.2306	30	0.00299259	0.033988		0.12037	0.12037
PAT1H_ARATH	SnRK1α1-OE control 2 days vs sesquiα2-1 -Pi 4 days	0.752707	0.158446	4.75057	30	4.70798e-05	0.00203239		0.152778	0.152778
PAT1H_ARATH	SnRK1α1-OE control 4 days vs sesquiα2-1 -Pi 4 days	0.597477	0.158446	3.77086	30	0.000713821	0.0221572		0.171296	0.171296
PAT1H_ARATH	Col-0 -Pi 2 days vs sesquiα2-1 -Pi 4 days	0.532587	0.158446	3.36132	30	0.00212924	0.0349388		0.185185	0.185185
PAT1H_ARATH	Col-0 control 2 days vs sesquiα2-1 -Pi 4 days	0.549045	0.158446	3.46519	30	0.00161957	0.042061		0.208333	0.208333
PAT1H_ARATH	Col-0 control 4 days vs amiR-KIN10/11-3 -Pi 4 days	0.530144	0.158446	3.3459	30	0.00221701	0.0322692		0.12037	0.12037
PAT1H_ARATH	Col-0 control 4 days vs sesquiα2-1 -Pi 4 days	0.770976	0.158446	4.86587	30	3.40171e-05	0.0017686		0.152778	0.152778
PAT1H_ARATH	sesquiα2-1 -Pi 2 days vs sesquiα2-1 -Pi 4 days	0.681621	0.158446	4.30192	30	0.000165563	0.0206059		0.166667	0.166667
PAT1H_ARATH	sesquiα2-1 -Pi 4 days vs sesquiα2-1 control 4 days	-0.63085	0.158446	-3.98149	30	0.000401768	0.01724		0.152778	0.152778
PATL1_ARATH	SnRK1α1-OE -Pi 4 days vs amiR-KIN10/11-3 -Pi 2 days	0.771774	0.155877	4.95117	30	2.67403e-05	0.00127819		0.037037	0.037037
PATL1_ARATH	SnRK1α1-OE -Pi 4 days vs amiR-KIN10/11-3 -Pi 4 days	0.743954	0.155877	4.7727	30	4.42346e-05	0.00335616		0.0277778	0.0277778
PATL1_ARATH	SnRK1α1-OE -Pi 4 days vs amiR-KIN10/11-3 control 2 days	0.545136	0.155877	3.49722	30	0.00148776	0.0333676		0.0277778	0.0277778
PATL1_ARATH	SnRK1α1-OE -Pi 4 days vs sesquiα2-1 -Pi 2 days	0.570984	0.155877	3.66304	30	0.000955114	0.0407896		0.0462963	0.0462963
PATL1_ARATH	SnRK1α1-OE control 2 days vs amiR-KIN10/11-3 -Pi 2 days	0.817861	0.155877	5.24683	30	1.1602e-05	0.00105596		0.0277778	0.0277778
PATL1_ARATH	SnRK1α1-OE control 2 days vs amiR-KIN10/11-3 -Pi 4 days	0.790041	0.155877	5.06836	30	1.92069e-05	0.000989879		0.0185185	0.0185185
PATL1_ARATH	SnRK1α1-OE control 2 days vs amiR-KIN10/11-3 control 2 days	0.591223	0.155877	3.79288	30	0.000672434	0.0383041		0.0185185	0.0185185
PATL1_ARATH	SnRK1α1-OE control 2 days vs sesquiα2-1 -Pi 2 days	0.617071	0.155877	3.9587	30	0.000427683	0.0202064		0.037037	0.037037
PATL1_ARATH	SnRK1α1-OE control 4 days vs amiR-KIN10/11-3 -Pi 2 days	0.900914	0.155877	5.77964	30	2.58513e-06	0.000697759		0.0416667	0.0416667
PATL1_ARATH	SnRK1α1-OE control 4 days vs amiR-KIN10/11-3 -Pi 4 days	0.873095	0.155877	5.60117	30	4.2701e-06	0.0004324		0.0324074	0.0324074
PATL1_ARATH	SnRK1α1-OE control 4 days vs amiR-KIN10/11-3 control 2 days	0.674277	0.155877	4.32569	30	0.000154952	0.0248241		0.0324074	0.0324074
PATL1_ARATH	SnRK1α1-OE control 4 days vs amiR-KIN10/11-3 control 4 days	0.580273	0.155877	3.72263	30	0.000813354	0.0479194		0.0416667	0.0416667
PATL1_ARATH	SnRK1α1-OE control 4 days vs sesquiα2-1 -Pi 2 days	0.700125	0.155877	4.49152	30	9.74828e-05	0.0076987		0.0509259	0.0509259
PATL1_ARATH	Col-0 -Pi 2 days vs amiR-KIN10/11-3 -Pi 2 days	0.929997	0.155877	5.96622	30	1.53241e-06	0.00107859		0.0462963	0.0462963
PATL1_ARATH	Col-0 -Pi 2 days vs amiR-KIN10/11-3 -Pi 4 days	0.902177	0.155877	5.78775	30	2.52697e-06	0.000628003		0.037037	0.037037
PATL1_ARATH	Col-0 -Pi 2 days vs amiR-KIN10/11-3 control 2 days	0.703359	0.155877	4.51227	30	9.19763e-05	0.0199145		0.037037	0.037037
PATL1_ARATH	Col-0 -Pi 2 days vs amiR-KIN10/11-3 control 4 days	0.609356	0.155877	3.90921	30	0.000489766	0.0326751		0.0462963	0.0462963
PATL1_ARATH	Col-0 -Pi 2 days vs sesquiα2-1 -Pi 2 days	0.729208	0.155877	4.67809	30	5.77338e-05	0.0118261		0.0555556	0.0555556
PATL1_ARATH	Col-0 -Pi 4 days vs amiR-KIN10/11-3 -Pi 2 days	0.601659	0.155877	3.85983	30	0.000560457	0.025295		0.0185185	0.0185185
PATL1_ARATH	Col-0 control 2 days vs amiR-KIN10/11-3 -Pi 2 days	0.762692	0.155877	4.89291	30	3.15185e-05	0.00509155		0.037037	0.037037
PATL1_ARATH	Col-0 control 2 days vs amiR-KIN10/11-3 -Pi 4 days	0.734873	0.155877	4.71444	30	5.2121e-05	0.00344503		0.0277778	0.0277778
PATL1_ARATH	Col-0 control 2 days vs sesquiα2-1 -Pi 2 days	0.561903	0.155877	3.60478	30	0.00111678	0.0468751		0.0462963	0.0462963
PATL1_ARATH	Col-0 control 4 days vs amiR-KIN10/11-3 -Pi 2 days	1.02542	0.155877	6.57837	30	2.80302e-07	0.000164498		0.0185185	0.0185185
PATL1_ARATH	Col-0 control 4 days vs amiR-KIN10/11-3 -Pi 4 days	0.997599	0.155877	6.3999	30	4.58522e-07	9.10597e-05		0.00925926	0.00925926
PATL1_ARATH	Col-0 control 4 days vs amiR-KIN10/11-3 control 2 days	0.79878	0.155877	5.12442	30	1.63941e-05	0.00424459		0.00925926	0.00925926
PATL1_ARATH	Col-0 control 4 days vs amiR-KIN10/11-3 control 4 days	0.704777	0.155877	4.52136	30	8.96611e-05	0.0113332		0.0185185	0.0185185
PATL1_ARATH	Col-0 control 4 days vs sesquiα2-1 -Pi 2 days	0.824629	0.155877	5.29025	30	1.02633e-05	0.00222378		0.0277778	0.0277778
PATL1_ARATH	amiR-KIN10/11-3 -Pi 2 days vs sesquiα2-1 -Pi 4 days	-0.558953	0.155877	-3.58585	30	0.00117481	0.0375756		0.0185185	0.0185185
PATL1_ARATH	amiR-KIN10/11-3 -Pi 2 days vs sesquiα2-1 control 4 days	-0.825173	0.155877	-5.29374	30	1.01626e-05	0.00244254		0.0277778	0.0277778
PATL1_ARATH	amiR-KIN10/11-3 -Pi 4 days vs sesquiα2-1 control 4 days	-0.797353	0.155877	-5.11527	30	1.68235e-05	0.00232604		0.0185185	0.0185185
PATL2_ARATH	SnRK1α1-OE -Pi 2 days vs amiR-KIN10/11-3 -Pi 2 days	0.695562	0.136985	5.07763	30	1.87104e-05	0.00526469		0	0
PATL2_ARATH	SnRK1α1-OE -Pi 4 days vs Col-0 control 2 days	0.674251	0.136985	4.92207	30	2.90292e-05	0.00242413		0.00462963	0.00462963
PATL2_ARATH	SnRK1α1-OE -Pi 4 days vs amiR-KIN10/11-3 -Pi 2 days	1.07383	0.136985	7.83902	30	9.52204e-09	3.28722e-06		0	0
PATL2_ARATH	SnRK1α1-OE -Pi 4 days vs amiR-KIN10/11-3 -Pi 4 days	0.825358	0.136985	6.02515	30	1.29966e-06	0.000259848		0	0
PATL2_ARATH	SnRK1α1-OE -Pi 4 days vs amiR-KIN10/11-3 control 2 days	0.870869	0.136985	6.35738	30	5.15771e-07	8.03958e-05		0.00462963	0.00462963
PATL2_ARATH	SnRK1α1-OE -Pi 4 days vs amiR-KIN10/11-3 control 4 days	0.741267	0.136985	5.41128	30	7.29304e-06	0.000680854		0.0185185	0.0185185
PATL2_ARATH	SnRK1α1-OE -Pi 4 days vs sesquiα2-1 control 2 days	0.48903	0.136985	3.56995	30	0.00122584	0.0298558		0.00462963	0.00462963
PATL2_ARATH	SnRK1α1-OE control 2 days vs amiR-KIN10/11-3 -Pi 2 days	0.848612	0.136985	6.19491	30	8.09648e-07	0.000179556		0	0
PATL2_ARATH	SnRK1α1-OE control 2 days vs amiR-KIN10/11-3 -Pi 4 days	0.600138	0.136985	4.38103	30	0.000132783	0.00419319		0	0
PATL2_ARATH	SnRK1α1-OE control 2 days vs amiR-KIN10/11-3 control 2 days	0.645649	0.136985	4.71327	30	5.22926e-05	0.00721521		0.00462963	0.00462963
PATL2_ARATH	SnRK1α1-OE control 2 days vs amiR-KIN10/11-3 control 4 days	0.516047	0.136985	3.76717	30	0.000721005	0.0250349		0.0185185	0.0185185
PATL2_ARATH	SnRK1α1-OE control 4 days vs amiR-KIN10/11-3 -Pi 2 days	0.698431	0.136985	5.09858	30	1.76355e-05	0.00280721		0	0
PATL2_ARATH	Col-0 -Pi 2 days vs amiR-KIN10/11-3 -Pi 2 days	0.725551	0.136985	5.29656	30	1.0082e-05	0.002741		0	0
PATL2_ARATH	Col-0 -Pi 2 days vs amiR-KIN10/11-3 -Pi 4 days	0.477077	0.136985	3.48268	30	0.00154624	0.0381296		0	0
PATL2_ARATH	Col-0 -Pi 4 days vs amiR-KIN10/11-3 -Pi 2 days	0.708742	0.136985	5.17385	30	1.4258e-05	0.00217291		0	0
PATL2_ARATH	Col-0 -Pi 4 days vs amiR-KIN10/11-3 control 2 days	0.505779	0.136985	3.69221	30	0.000882955	0.027854		0.00462963	0.00462963
PATL2_ARATH	Col-0 control 4 days vs amiR-KIN10/11-3 -Pi 2 days	0.646025	0.136985	4.71601	30	5.18903e-05	0.00460712		0.0185185	0.0185185
PATL2_ARATH	amiR-KIN10/11-3 -Pi 2 days vs sesquiα2-1 -Pi 2 days	-0.715985	0.136985	-5.22673	30	1.22799e-05	0.0040362		0	0
PATL2_ARATH	amiR-KIN10/11-3 -Pi 2 days vs sesquiα2-1 -Pi 4 days	-0.677815	0.136985	-4.94808	30	2.6974e-05	0.00299607		0.00462963	0.00462963
PATL2_ARATH	amiR-KIN10/11-3 -Pi 2 days vs sesquiα2-1 control 4 days	-0.919617	0.136985	-6.71324	30	1.93619e-07	0.000201655		0	0
PATL2_ARATH	amiR-KIN10/11-3 -Pi 4 days vs sesquiα2-1 control 4 days	-0.671142	0.136985	-4.89937	30	3.09491e-05	0.0035685		0	0
PATL2_ARATH	amiR-KIN10/11-3 control 2 days vs sesquiα2-1 -Pi 2 days	-0.513023	0.136985	-3.74509	30	0.000765435	0.0480463		0.00462963	0.00462963
PATL2_ARATH	amiR-KIN10/11-3 control 2 days vs sesquiα2-1 -Pi 4 days	-0.474853	0.136985	-3.46645	30	0.0016142	0.0403024		0.00925926	0.00925926
PATL2_ARATH	amiR-KIN10/11-3 control 2 days vs sesquiα2-1 control 4 days	-0.716654	0.136985	-5.23161	30	1.21118e-05	0.00423307		0.00462963	0.00462963
PATL2_ARATH	amiR-KIN10/11-3 control 4 days vs sesquiα2-1 control 4 days	-0.587052	0.136985	-4.2855	30	0.000173306	0.0270192		0.0185185	0.0185185
PATL3_ARATH	SnRK1α1-OE -Pi 4 days vs amiR-KIN10/11-3 -Pi 2 days	0.74232	0.205381	3.61436	30	0.00108849	0.0180346		0.0138889	0.0138889
PATL3_ARATH	Col-0 -Pi 2 days vs amiR-KIN10/11-3 -Pi 2 days	0.73426	0.205381	3.57512	30	0.00120902	0.0417477		0.00462963	0.00462963
PATL4_ARATH	Col-0 -Pi 2 days vs amiR-KIN10/11-3 -Pi 2 days	0.525836	0.136383	3.85558	30	0.000566983	0.0279161		0.0231481	0.0231481
PATL4_ARATH	Col-0 -Pi 2 days vs amiR-KIN10/11-3 -Pi 4 days	0.471381	0.136383	3.4563	30	0.0016581	0.0396725		0.0231481	0.0231481
PATL4_ARATH	Col-0 control 4 days vs amiR-KIN10/11-3 -Pi 2 days	0.444243	0.136383	3.25732	30	0.00279254	0.0434108		0.0324074	0.0324074
PATL4_ARATH	amiR-KIN10/11-3 -Pi 2 days vs sesquiα2-1 control 4 days	-0.569967	0.136383	-4.17917	30	0.00023286	0.0168059		0.0462963	0.0462963
PATL4_ARATH	amiR-KIN10/11-3 -Pi 4 days vs sesquiα2-1 control 4 days	-0.515512	0.136383	-3.77989	30	0.000696567	0.0273873		0.0462963	0.0462963
PATL4_ARATH	sesquiα2-1 -Pi 4 days vs sesquiα2-1 control 4 days	-0.448834	0.136383	-3.29099	30	0.00255867	0.0438157		0.037037	0.037037
PB27A_ARATH	SnRK1α1-OE -Pi 2 days vs SnRK1α1-OE -Pi 4 days	inf					0	oneConditionMissing	0.847222	0.180556
PB27A_ARATH	SnRK1α1-OE -Pi 2 days vs SnRK1α1-OE control 2 days	inf					0	oneConditionMissing	0.847222	0.180556
PB27A_ARATH	SnRK1α1-OE -Pi 2 days vs SnRK1α1-OE control 4 days	inf					0	oneConditionMissing	0.847222	0.180556
PB27A_ARATH	SnRK1α1-OE -Pi 2 days vs amiR-KIN10/11-3 -Pi 2 days	inf					0	oneConditionMissing	0.847222	0.180556
PB27A_ARATH	SnRK1α1-OE -Pi 2 days vs amiR-KIN10/11-3 control 2 days	inf					0	oneConditionMissing	0.847222	0.180556
PB27A_ARATH	SnRK1α1-OE -Pi 2 days vs sesquiα2-1 -Pi 2 days	inf					0	oneConditionMissing	0.847222	0.180556
PB27A_ARATH	SnRK1α1-OE -Pi 4 days vs Col-0 -Pi 4 days	-inf					0	oneConditionMissing	0.837963	0.337963
PB27A_ARATH	SnRK1α1-OE -Pi 4 days vs sesquiα2-1 -Pi 4 days	-inf					0	oneConditionMissing	0.837963	0.337963
PB27A_ARATH	SnRK1α1-OE -Pi 4 days vs sesquiα2-1 control 4 days	-inf					0	oneConditionMissing	0.791667	0.125
PB27A_ARATH	SnRK1α1-OE control 2 days vs Col-0 -Pi 4 days	-inf					0	oneConditionMissing	0.837963	0.337963
PB27A_ARATH	SnRK1α1-OE control 2 days vs sesquiα2-1 -Pi 4 days	-inf					0	oneConditionMissing	0.837963	0.337963
PB27A_ARATH	SnRK1α1-OE control 2 days vs sesquiα2-1 control 4 days	-inf					0	oneConditionMissing	0.791667	0.125
PB27A_ARATH	SnRK1α1-OE control 4 days vs Col-0 -Pi 4 days	-inf					0	oneConditionMissing	0.837963	0.337963
PB27A_ARATH	SnRK1α1-OE control 4 days vs sesquiα2-1 -Pi 4 days	-inf					0	oneConditionMissing	0.837963	0.337963
PB27A_ARATH	SnRK1α1-OE control 4 days vs sesquiα2-1 control 4 days	-inf					0	oneConditionMissing	0.791667	0.125
PB27A_ARATH	Col-0 -Pi 4 days vs amiR-KIN10/11-3 -Pi 2 days	inf					0	oneConditionMissing	0.837963	0.337963
PB27A_ARATH	Col-0 -Pi 4 days vs amiR-KIN10/11-3 control 2 days	inf					0	oneConditionMissing	0.837963	0.337963
PB27A_ARATH	Col-0 -Pi 4 days vs sesquiα2-1 -Pi 2 days	inf					0	oneConditionMissing	0.837963	0.337963
PB27A_ARATH	amiR-KIN10/11-3 -Pi 2 days vs sesquiα2-1 -Pi 4 days	-inf					0	oneConditionMissing	0.837963	0.337963
PB27A_ARATH	amiR-KIN10/11-3 -Pi 2 days vs sesquiα2-1 control 4 days	-inf					0	oneConditionMissing	0.791667	0.125
PB27A_ARATH	amiR-KIN10/11-3 control 2 days vs sesquiα2-1 -Pi 4 days	-inf					0	oneConditionMissing	0.837963	0.337963
PB27A_ARATH	amiR-KIN10/11-3 control 2 days vs sesquiα2-1 control 4 days	-inf					0	oneConditionMissing	0.791667	0.125
PB27A_ARATH	sesquiα2-1 -Pi 2 days vs sesquiα2-1 -Pi 4 days	-inf					0	oneConditionMissing	0.837963	0.337963
PB27A_ARATH	sesquiα2-1 -Pi 2 days vs sesquiα2-1 control 4 days	-inf					0	oneConditionMissing	0.791667	0.125
PBL15_ARATH	SnRK1α1-OE -Pi 2 days vs SnRK1α1-OE control 4 days	-inf					0	oneConditionMissing	0.847222	0.166667
PBL15_ARATH	SnRK1α1-OE -Pi 2 days vs Col-0 control 2 days	-inf					0	oneConditionMissing	0.875	0.194444
PBL15_ARATH	SnRK1α1-OE -Pi 2 days vs Col-0 control 4 days	-inf					0	oneConditionMissing	0.722222	0.201389
PBL15_ARATH	SnRK1α1-OE -Pi 2 days vs sesquiα2-1 control 4 days	-inf					0	oneConditionMissing	0.854167	0.173611
PBL15_ARATH	SnRK1α1-OE -Pi 4 days vs SnRK1α1-OE control 4 days	-inf					0	oneConditionMissing	0.847222	0.166667
PBL15_ARATH	SnRK1α1-OE -Pi 4 days vs Col-0 control 2 days	-inf					0	oneConditionMissing	0.875	0.194444
PBL15_ARATH	SnRK1α1-OE -Pi 4 days vs Col-0 control 4 days	-inf					0	oneConditionMissing	0.722222	0.201389
PBL15_ARATH	SnRK1α1-OE -Pi 4 days vs sesquiα2-1 control 4 days	-inf					0	oneConditionMissing	0.854167	0.173611
PBL15_ARATH	SnRK1α1-OE control 4 days vs amiR-KIN10/11-3 -Pi 2 days	inf					0	oneConditionMissing	0.847222	0.166667
PBL15_ARATH	SnRK1α1-OE control 4 days vs amiR-KIN10/11-3 -Pi 4 days	inf					0	oneConditionMissing	0.847222	0.166667
PBL15_ARATH	SnRK1α1-OE control 4 days vs amiR-KIN10/11-3 control 2 days	inf					0	oneConditionMissing	0.847222	0.166667
PBL15_ARATH	SnRK1α1-OE control 4 days vs amiR-KIN10/11-3 control 4 days	inf					0	oneConditionMissing	0.847222	0.166667
PBL15_ARATH	SnRK1α1-OE control 4 days vs sesquiα2-1 -Pi 4 days	inf					0	oneConditionMissing	0.847222	0.166667
PBL15_ARATH	SnRK1α1-OE control 4 days vs sesquiα2-1 control 2 days	inf					0	oneConditionMissing	0.847222	0.166667
PBL15_ARATH	Col-0 control 2 days vs amiR-KIN10/11-3 -Pi 2 days	inf					0	oneConditionMissing	0.875	0.194444
PBL15_ARATH	Col-0 control 2 days vs amiR-KIN10/11-3 -Pi 4 days	inf					0	oneConditionMissing	0.875	0.194444
PBL15_ARATH	Col-0 control 2 days vs amiR-KIN10/11-3 control 2 days	inf					0	oneConditionMissing	0.875	0.194444
PBL15_ARATH	Col-0 control 2 days vs amiR-KIN10/11-3 control 4 days	inf					0	oneConditionMissing	0.875	0.194444
PBL15_ARATH	Col-0 control 2 days vs sesquiα2-1 -Pi 4 days	inf					0	oneConditionMissing	0.875	0.194444
PBL15_ARATH	Col-0 control 2 days vs sesquiα2-1 control 2 days	inf					0	oneConditionMissing	0.875	0.194444
PBL15_ARATH	Col-0 control 4 days vs amiR-KIN10/11-3 -Pi 2 days	inf					0	oneConditionMissing	0.722222	0.201389
PBL15_ARATH	Col-0 control 4 days vs amiR-KIN10/11-3 -Pi 4 days	inf					0	oneConditionMissing	0.722222	0.201389
PBL15_ARATH	Col-0 control 4 days vs amiR-KIN10/11-3 control 2 days	inf					0	oneConditionMissing	0.722222	0.201389
PBL15_ARATH	Col-0 control 4 days vs amiR-KIN10/11-3 control 4 days	inf					0	oneConditionMissing	0.722222	0.201389
PBL15_ARATH	Col-0 control 4 days vs sesquiα2-1 -Pi 4 days	inf					0	oneConditionMissing	0.722222	0.201389
PBL15_ARATH	Col-0 control 4 days vs sesquiα2-1 control 2 days	inf					0	oneConditionMissing	0.722222	0.201389
PBL15_ARATH	amiR-KIN10/11-3 -Pi 2 days vs sesquiα2-1 control 4 days	-inf					0	oneConditionMissing	0.854167	0.173611
PBL15_ARATH	amiR-KIN10/11-3 -Pi 4 days vs sesquiα2-1 control 4 days	-inf					0	oneConditionMissing	0.854167	0.173611
PBL15_ARATH	amiR-KIN10/11-3 control 2 days vs sesquiα2-1 control 4 days	-inf					0	oneConditionMissing	0.854167	0.173611
PBL15_ARATH	amiR-KIN10/11-3 control 4 days vs sesquiα2-1 control 4 days	-inf					0	oneConditionMissing	0.854167	0.173611
PBL15_ARATH	sesquiα2-1 -Pi 4 days vs sesquiα2-1 control 4 days	-inf					0	oneConditionMissing	0.854167	0.173611
PBL15_ARATH	sesquiα2-1 control 2 days vs sesquiα2-1 control 4 days	-inf					0	oneConditionMissing	0.854167	0.173611
PBL17_ARATH	SnRK1α1-OE -Pi 2 days vs SnRK1α1-OE control 2 days	-inf					0	oneConditionMissing	0.861111	0.194444
PBL17_ARATH	SnRK1α1-OE -Pi 2 days vs amiR-KIN10/11-3 control 4 days	-inf					0	oneConditionMissing	0.770833	0.270833
PBL17_ARATH	SnRK1α1-OE -Pi 2 days vs sesquiα2-1 -Pi 2 days	-inf					0	oneConditionMissing	0.784722	0.118056
PBL17_ARATH	SnRK1α1-OE -Pi 2 days vs sesquiα2-1 control 4 days	-inf					0	oneConditionMissing	0.854167	0.1875
PBL17_ARATH	SnRK1α1-OE control 2 days vs Col-0 -Pi 2 days	inf					0	oneConditionMissing	0.861111	0.194444
PBL17_ARATH	SnRK1α1-OE control 2 days vs Col-0 -Pi 4 days	inf					0	oneConditionMissing	0.861111	0.194444
PBL17_ARATH	SnRK1α1-OE control 2 days vs Col-0 control 2 days	inf					0	oneConditionMissing	0.861111	0.194444
PBL17_ARATH	SnRK1α1-OE control 2 days vs amiR-KIN10/11-3 -Pi 2 days	inf					0	oneConditionMissing	0.861111	0.194444
PBL17_ARATH	SnRK1α1-OE control 2 days vs amiR-KIN10/11-3 -Pi 4 days	inf					0	oneConditionMissing	0.861111	0.194444
PBL17_ARATH	Col-0 -Pi 2 days vs amiR-KIN10/11-3 control 4 days	-inf					0	oneConditionMissing	0.770833	0.270833
PBL17_ARATH	Col-0 -Pi 2 days vs sesquiα2-1 -Pi 2 days	-inf					0	oneConditionMissing	0.784722	0.118056
PBL17_ARATH	Col-0 -Pi 2 days vs sesquiα2-1 control 4 days	-inf					0	oneConditionMissing	0.854167	0.1875
PBL17_ARATH	Col-0 -Pi 4 days vs amiR-KIN10/11-3 control 4 days	-inf					0	oneConditionMissing	0.770833	0.270833
PBL17_ARATH	Col-0 -Pi 4 days vs sesquiα2-1 -Pi 2 days	-inf					0	oneConditionMissing	0.784722	0.118056
PBL17_ARATH	Col-0 -Pi 4 days vs sesquiα2-1 control 4 days	-inf					0	oneConditionMissing	0.854167	0.1875
PBL17_ARATH	Col-0 control 2 days vs amiR-KIN10/11-3 control 4 days	-inf					0	oneConditionMissing	0.770833	0.270833
PBL17_ARATH	Col-0 control 2 days vs sesquiα2-1 -Pi 2 days	-inf					0	oneConditionMissing	0.784722	0.118056
PBL17_ARATH	Col-0 control 2 days vs sesquiα2-1 control 4 days	-inf					0	oneConditionMissing	0.854167	0.1875
PBL17_ARATH	amiR-KIN10/11-3 -Pi 2 days vs amiR-KIN10/11-3 control 4 days	-inf					0	oneConditionMissing	0.770833	0.270833
PBL17_ARATH	amiR-KIN10/11-3 -Pi 2 days vs sesquiα2-1 -Pi 2 days	-inf					0	oneConditionMissing	0.784722	0.118056
PBL17_ARATH	amiR-KIN10/11-3 -Pi 2 days vs sesquiα2-1 control 4 days	-inf					0	oneConditionMissing	0.854167	0.1875
PBL17_ARATH	amiR-KIN10/11-3 -Pi 4 days vs amiR-KIN10/11-3 control 4 days	-inf					0	oneConditionMissing	0.770833	0.270833
PBL17_ARATH	amiR-KIN10/11-3 -Pi 4 days vs sesquiα2-1 -Pi 2 days	-inf					0	oneConditionMissing	0.784722	0.118056
PBL17_ARATH	amiR-KIN10/11-3 -Pi 4 days vs sesquiα2-1 control 4 days	-inf					0	oneConditionMissing	0.854167	0.1875
PBL26_ARATH	SnRK1α1-OE -Pi 2 days vs SnRK1α1-OE -Pi 4 days	-inf					0	oneConditionMissing	0.770833	0.0902778
PBL26_ARATH	SnRK1α1-OE -Pi 2 days vs sesquiα2-1 -Pi 4 days	-inf					0	oneConditionMissing	0.854167	0.173611
PBL26_ARATH	SnRK1α1-OE -Pi 4 days vs SnRK1α1-OE control 2 days	inf					0	oneConditionMissing	0.770833	0.0902778
PBL26_ARATH	SnRK1α1-OE -Pi 4 days vs Col-0 -Pi 2 days	inf					0	oneConditionMissing	0.770833	0.0902778
PBL26_ARATH	SnRK1α1-OE -Pi 4 days vs Col-0 -Pi 4 days	inf					0	oneConditionMissing	0.770833	0.0902778
PBL26_ARATH	SnRK1α1-OE -Pi 4 days vs Col-0 control 2 days	inf					0	oneConditionMissing	0.770833	0.0902778
PBL26_ARATH	SnRK1α1-OE -Pi 4 days vs Col-0 control 4 days	inf					0	oneConditionMissing	0.770833	0.0902778
PBL26_ARATH	SnRK1α1-OE -Pi 4 days vs amiR-KIN10/11-3 -Pi 2 days	inf					0	oneConditionMissing	0.770833	0.0902778
PBL26_ARATH	SnRK1α1-OE -Pi 4 days vs amiR-KIN10/11-3 -Pi 4 days	inf					0	oneConditionMissing	0.770833	0.0902778
PBL26_ARATH	SnRK1α1-OE -Pi 4 days vs amiR-KIN10/11-3 control 2 days	inf					0	oneConditionMissing	0.770833	0.0902778
PBL26_ARATH	SnRK1α1-OE -Pi 4 days vs amiR-KIN10/11-3 control 4 days	inf					0	oneConditionMissing	0.770833	0.0902778
PBL26_ARATH	SnRK1α1-OE -Pi 4 days vs sesquiα2-1 control 2 days	inf					0	oneConditionMissing	0.770833	0.0902778
PBL26_ARATH	SnRK1α1-OE -Pi 4 days vs sesquiα2-1 control 4 days	inf					0	oneConditionMissing	0.770833	0.0902778
PBL26_ARATH	SnRK1α1-OE control 2 days vs sesquiα2-1 -Pi 4 days	-inf					0	oneConditionMissing	0.854167	0.173611
PBL26_ARATH	Col-0 -Pi 2 days vs sesquiα2-1 -Pi 4 days	-inf					0	oneConditionMissing	0.854167	0.173611
PBL26_ARATH	Col-0 -Pi 4 days vs sesquiα2-1 -Pi 4 days	-inf					0	oneConditionMissing	0.854167	0.173611
PBL26_ARATH	Col-0 control 2 days vs sesquiα2-1 -Pi 4 days	-inf					0	oneConditionMissing	0.854167	0.173611
PBL26_ARATH	Col-0 control 4 days vs sesquiα2-1 -Pi 4 days	-inf					0	oneConditionMissing	0.854167	0.173611
PBL26_ARATH	amiR-KIN10/11-3 -Pi 2 days vs sesquiα2-1 -Pi 4 days	-inf					0	oneConditionMissing	0.854167	0.173611
PBL26_ARATH	amiR-KIN10/11-3 -Pi 4 days vs sesquiα2-1 -Pi 4 days	-inf					0	oneConditionMissing	0.854167	0.173611
PBL26_ARATH	amiR-KIN10/11-3 control 2 days vs sesquiα2-1 -Pi 4 days	-inf					0	oneConditionMissing	0.854167	0.173611
PBL26_ARATH	amiR-KIN10/11-3 control 4 days vs sesquiα2-1 -Pi 4 days	-inf					0	oneConditionMissing	0.854167	0.173611
PBL26_ARATH	sesquiα2-1 -Pi 4 days vs sesquiα2-1 control 2 days	inf					0	oneConditionMissing	0.854167	0.173611
PBL26_ARATH	sesquiα2-1 -Pi 4 days vs sesquiα2-1 control 4 days	inf					0	oneConditionMissing	0.854167	0.173611
PBL27_ARATH	SnRK1α1-OE -Pi 2 days vs Col-0 control 4 days	-inf					0	oneConditionMissing	0.840278	0.173611
PBL27_ARATH	SnRK1α1-OE -Pi 2 days vs amiR-KIN10/11-3 -Pi 4 days	-inf					0	oneConditionMissing	0.791667	0.291667
PBL27_ARATH	SnRK1α1-OE -Pi 2 days vs amiR-KIN10/11-3 control 4 days	-inf					0	oneConditionMissing	0.847222	0.180556
PBL27_ARATH	SnRK1α1-OE -Pi 2 days vs sesquiα2-1 control 4 days	-inf					0	oneConditionMissing	0.833333	0.166667
PBL27_ARATH	SnRK1α1-OE -Pi 4 days vs Col-0 control 4 days	-inf					0	oneConditionMissing	0.840278	0.173611
PBL27_ARATH	SnRK1α1-OE -Pi 4 days vs amiR-KIN10/11-3 -Pi 4 days	-inf					0	oneConditionMissing	0.791667	0.291667
PBL27_ARATH	SnRK1α1-OE -Pi 4 days vs amiR-KIN10/11-3 control 4 days	-inf					0	oneConditionMissing	0.847222	0.180556
PBL27_ARATH	SnRK1α1-OE -Pi 4 days vs sesquiα2-1 control 4 days	-inf					0	oneConditionMissing	0.833333	0.166667
PBL27_ARATH	SnRK1α1-OE control 4 days vs Col-0 control 4 days	-inf					0	oneConditionMissing	0.840278	0.173611
PBL27_ARATH	SnRK1α1-OE control 4 days vs amiR-KIN10/11-3 -Pi 4 days	-inf					0	oneConditionMissing	0.791667	0.291667
PBL27_ARATH	SnRK1α1-OE control 4 days vs amiR-KIN10/11-3 control 4 days	-inf					0	oneConditionMissing	0.847222	0.180556
PBL27_ARATH	SnRK1α1-OE control 4 days vs sesquiα2-1 control 4 days	-inf					0	oneConditionMissing	0.833333	0.166667
PBL27_ARATH	Col-0 -Pi 2 days vs Col-0 control 4 days	-inf					0	oneConditionMissing	0.840278	0.173611
PBL27_ARATH	Col-0 -Pi 2 days vs amiR-KIN10/11-3 -Pi 4 days	-inf					0	oneConditionMissing	0.791667	0.291667
PBL27_ARATH	Col-0 -Pi 2 days vs amiR-KIN10/11-3 control 4 days	-inf					0	oneConditionMissing	0.847222	0.180556
PBL27_ARATH	Col-0 -Pi 2 days vs sesquiα2-1 control 4 days	-inf					0	oneConditionMissing	0.833333	0.166667
PBL27_ARATH	Col-0 -Pi 4 days vs Col-0 control 4 days	-inf					0	oneConditionMissing	0.840278	0.173611
PBL27_ARATH	Col-0 -Pi 4 days vs amiR-KIN10/11-3 -Pi 4 days	-inf					0	oneConditionMissing	0.791667	0.291667
PBL27_ARATH	Col-0 -Pi 4 days vs amiR-KIN10/11-3 control 4 days	-inf					0	oneConditionMissing	0.847222	0.180556
PBL27_ARATH	Col-0 -Pi 4 days vs sesquiα2-1 control 4 days	-inf					0	oneConditionMissing	0.833333	0.166667
PBL27_ARATH	Col-0 control 2 days vs Col-0 control 4 days	-inf					0	oneConditionMissing	0.840278	0.173611
PBL27_ARATH	Col-0 control 2 days vs amiR-KIN10/11-3 -Pi 4 days	-inf					0	oneConditionMissing	0.791667	0.291667
PBL27_ARATH	Col-0 control 2 days vs amiR-KIN10/11-3 control 4 days	-inf					0	oneConditionMissing	0.847222	0.180556
PBL27_ARATH	Col-0 control 2 days vs sesquiα2-1 control 4 days	-inf					0	oneConditionMissing	0.833333	0.166667
PBL27_ARATH	Col-0 control 4 days vs amiR-KIN10/11-3 control 2 days	inf					0	oneConditionMissing	0.840278	0.173611
PBL27_ARATH	Col-0 control 4 days vs sesquiα2-1 -Pi 2 days	inf					0	oneConditionMissing	0.840278	0.173611
PBL27_ARATH	Col-0 control 4 days vs sesquiα2-1 -Pi 4 days	inf					0	oneConditionMissing	0.840278	0.173611
PBL27_ARATH	Col-0 control 4 days vs sesquiα2-1 control 2 days	inf					0	oneConditionMissing	0.840278	0.173611
PBL27_ARATH	amiR-KIN10/11-3 -Pi 4 days vs amiR-KIN10/11-3 control 2 days	inf					0	oneConditionMissing	0.791667	0.291667
PBL27_ARATH	amiR-KIN10/11-3 -Pi 4 days vs sesquiα2-1 -Pi 2 days	inf					0	oneConditionMissing	0.791667	0.291667
PBL27_ARATH	amiR-KIN10/11-3 -Pi 4 days vs sesquiα2-1 -Pi 4 days	inf					0	oneConditionMissing	0.791667	0.291667
PBL27_ARATH	amiR-KIN10/11-3 -Pi 4 days vs sesquiα2-1 control 2 days	inf					0	oneConditionMissing	0.791667	0.291667
PBL27_ARATH	amiR-KIN10/11-3 control 2 days vs amiR-KIN10/11-3 control 4 days	-inf					0	oneConditionMissing	0.847222	0.180556
PBL27_ARATH	amiR-KIN10/11-3 control 2 days vs sesquiα2-1 control 4 days	-inf					0	oneConditionMissing	0.833333	0.166667
PBL27_ARATH	amiR-KIN10/11-3 control 4 days vs sesquiα2-1 -Pi 2 days	inf					0	oneConditionMissing	0.847222	0.180556
PBL27_ARATH	amiR-KIN10/11-3 control 4 days vs sesquiα2-1 -Pi 4 days	inf					0	oneConditionMissing	0.847222	0.180556
PBL27_ARATH	amiR-KIN10/11-3 control 4 days vs sesquiα2-1 control 2 days	inf					0	oneConditionMissing	0.847222	0.180556
PBL27_ARATH	sesquiα2-1 -Pi 2 days vs sesquiα2-1 control 4 days	-inf					0	oneConditionMissing	0.833333	0.166667
PBL27_ARATH	sesquiα2-1 -Pi 4 days vs sesquiα2-1 control 4 days	-inf					0	oneConditionMissing	0.833333	0.166667
PBL27_ARATH	sesquiα2-1 control 2 days vs sesquiα2-1 control 4 days	-inf					0	oneConditionMissing	0.833333	0.166667
PBL3_ARATH	SnRK1α1-OE -Pi 2 days vs Col-0 -Pi 2 days	inf					0	oneConditionMissing	0.895238	0.228571
PBL3_ARATH	SnRK1α1-OE -Pi 2 days vs Col-0 -Pi 4 days	inf					0	oneConditionMissing	0.895238	0.228571
PBL3_ARATH	SnRK1α1-OE -Pi 2 days vs amiR-KIN10/11-3 -Pi 4 days	inf					0	oneConditionMissing	0.895238	0.228571
PBL3_ARATH	SnRK1α1-OE -Pi 2 days vs sesquiα2-1 -Pi 4 days	inf					0	oneConditionMissing	0.895238	0.228571
PBL3_ARATH	SnRK1α1-OE -Pi 2 days vs sesquiα2-1 control 4 days	inf					0	oneConditionMissing	0.895238	0.228571
PBL3_ARATH	SnRK1α1-OE control 2 days vs Col-0 -Pi 2 days	inf					0	oneConditionMissing	0.861905	0.195238
PBL3_ARATH	SnRK1α1-OE control 2 days vs Col-0 -Pi 4 days	inf					0	oneConditionMissing	0.861905	0.195238
PBL3_ARATH	SnRK1α1-OE control 2 days vs amiR-KIN10/11-3 -Pi 4 days	inf					0	oneConditionMissing	0.861905	0.195238
PBL3_ARATH	SnRK1α1-OE control 2 days vs sesquiα2-1 -Pi 4 days	inf					0	oneConditionMissing	0.861905	0.195238
PBL3_ARATH	SnRK1α1-OE control 2 days vs sesquiα2-1 control 4 days	inf					0	oneConditionMissing	0.861905	0.195238
PBL3_ARATH	SnRK1α1-OE control 4 days vs Col-0 -Pi 2 days	inf					0	oneConditionMissing	0.904762	0.238095
PBL3_ARATH	SnRK1α1-OE control 4 days vs Col-0 -Pi 4 days	inf					0	oneConditionMissing	0.904762	0.238095
PBL3_ARATH	SnRK1α1-OE control 4 days vs amiR-KIN10/11-3 -Pi 4 days	inf					0	oneConditionMissing	0.904762	0.238095
PBL3_ARATH	SnRK1α1-OE control 4 days vs sesquiα2-1 -Pi 4 days	inf					0	oneConditionMissing	0.904762	0.238095
PBL3_ARATH	SnRK1α1-OE control 4 days vs sesquiα2-1 control 4 days	inf					0	oneConditionMissing	0.904762	0.238095
PBL3_ARATH	Col-0 -Pi 2 days vs Col-0 control 2 days	-inf					0	oneConditionMissing	0.885714	0.385714
PBL3_ARATH	Col-0 -Pi 4 days vs Col-0 control 2 days	-inf					0	oneConditionMissing	0.885714	0.385714
PBL3_ARATH	Col-0 control 2 days vs amiR-KIN10/11-3 -Pi 4 days	inf					0	oneConditionMissing	0.885714	0.385714
PBL3_ARATH	Col-0 control 2 days vs sesquiα2-1 -Pi 4 days	inf					0	oneConditionMissing	0.885714	0.385714
PBL3_ARATH	Col-0 control 2 days vs sesquiα2-1 control 4 days	inf					0	oneConditionMissing	0.885714	0.385714
PBL36_ARATH	Col-0 control 4 days vs amiR-KIN10/11-3 -Pi 4 days	2.13794	0.680255	3.14286	29	0.00383822	0.0442971		0.652778	0.652778
PCAP1_ARATH	SnRK1α1-OE -Pi 4 days vs amiR-KIN10/11-3 -Pi 2 days	0.833557	0.200695	4.15335	30	0.000250122	0.00642255		0.0462963	0.0462963
PCAP1_ARATH	SnRK1α1-OE -Pi 4 days vs amiR-KIN10/11-3 -Pi 4 days	0.649188	0.200695	3.2347	30	0.00296105	0.0482126		0.0694444	0.0694444
PCAP1_ARATH	SnRK1α1-OE -Pi 4 days vs sesquiα2-1 -Pi 2 days	0.713366	0.200695	3.55448	30	0.0012775	0.0479025		0.0694444	0.0694444
PCAP1_ARATH	SnRK1α1-OE control 2 days vs amiR-KIN10/11-3 -Pi 2 days	0.780348	0.200695	3.88823	30	0.000518664	0.0152858		0.0231481	0.0231481
PCAP1_ARATH	SnRK1α1-OE control 4 days vs amiR-KIN10/11-3 -Pi 2 days	0.918596	0.200695	4.57708	30	7.66866e-05	0.00652151		0.0462963	0.0462963
PCAP1_ARATH	SnRK1α1-OE control 4 days vs amiR-KIN10/11-3 -Pi 4 days	0.734227	0.200695	3.65842	30	0.000967046	0.0274828		0.0694444	0.0694444
PCAP1_ARATH	SnRK1α1-OE control 4 days vs sesquiα2-1 -Pi 2 days	0.798405	0.200695	3.9782	30	0.000405404	0.0228323		0.0694444	0.0694444
PCAP1_ARATH	Col-0 -Pi 2 days vs amiR-KIN10/11-3 -Pi 2 days	0.746289	0.200695	3.71853	30	0.000822427	0.0349839		0.0231481	0.0231481
PCAP2_ARATH	SnRK1α1-OE -Pi 4 days vs amiR-KIN10/11-3 -Pi 2 days	1.3434	0.307991	4.36181	30	0.000140103	0.0041457		0.0462963	0.0462963
PCAP2_ARATH	SnRK1α1-OE -Pi 4 days vs amiR-KIN10/11-3 control 4 days	1.13341	0.307991	3.68	30	0.000912495	0.0271889		0.0324074	0.0324074
PCAP2_ARATH	SnRK1α1-OE control 2 days vs amiR-KIN10/11-3 -Pi 2 days	1.0473	0.307991	3.40042	30	0.00192148	0.0324653		0.0462963	0.0462963
PCFS4_ARATH	SnRK1α1-OE -Pi 2 days vs Col-0 -Pi 4 days	inf					0	oneConditionMissing	0.847222	0.180556
PCFS4_ARATH	SnRK1α1-OE -Pi 4 days vs Col-0 -Pi 4 days	inf					0	oneConditionMissing	0.770833	0.270833
PCFS4_ARATH	SnRK1α1-OE control 2 days vs Col-0 -Pi 4 days	inf					0	oneConditionMissing	0.534722	0.0347222
PCFS4_ARATH	SnRK1α1-OE control 4 days vs Col-0 -Pi 4 days	inf					0	oneConditionMissing	0.673611	0.00694444
PCFS4_ARATH	Col-0 -Pi 2 days vs Col-0 -Pi 4 days	inf					0	oneConditionMissing	0.694444	0.194444
PCFS4_ARATH	Col-0 -Pi 4 days vs Col-0 control 2 days	-inf					0	oneConditionMissing	0.840278	0.173611
PCFS4_ARATH	Col-0 -Pi 4 days vs Col-0 control 4 days	-inf					0	oneConditionMissing	0.715278	0.215278
PCFS4_ARATH	Col-0 -Pi 4 days vs amiR-KIN10/11-3 -Pi 2 days	-inf					0	oneConditionMissing	0.847222	0.180556
PCFS4_ARATH	Col-0 -Pi 4 days vs amiR-KIN10/11-3 -Pi 4 days	-inf					0	oneConditionMissing	0.770833	0.104167
PCFS4_ARATH	Col-0 -Pi 4 days vs amiR-KIN10/11-3 control 2 days	-inf					0	oneConditionMissing	0.590278	0.0902778
PCFS4_ARATH	Col-0 -Pi 4 days vs amiR-KIN10/11-3 control 4 days	-inf					0	oneConditionMissing	0.763889	0.263889
PCFS4_ARATH	Col-0 -Pi 4 days vs sesquiα2-1 -Pi 2 days	-inf					0	oneConditionMissing	0.625	0.125
PCFS4_ARATH	Col-0 -Pi 4 days vs sesquiα2-1 -Pi 4 days	-inf					0	oneConditionMissing	0.847222	0.180556
PCFS4_ARATH	Col-0 -Pi 4 days vs sesquiα2-1 control 2 days	-inf					0	oneConditionMissing	0.777778	0.277778
PCFS4_ARATH	Col-0 -Pi 4 days vs sesquiα2-1 control 4 days	-inf					0	oneConditionMissing	0.708333	0.208333
PCH1_ARATH	SnRK1α1-OE -Pi 2 days vs sesquiα2-1 -Pi 4 days	inf					0	oneConditionMissing	0.921296	0.171296
PCH1_ARATH	SnRK1α1-OE -Pi 4 days vs sesquiα2-1 -Pi 4 days	inf					0	oneConditionMissing	0.893519	0.268519
PCH1_ARATH	SnRK1α1-OE control 2 days vs sesquiα2-1 -Pi 4 days	inf					0	oneConditionMissing	0.898148	0.273148
PCH1_ARATH	SnRK1α1-OE control 4 days vs sesquiα2-1 -Pi 4 days	inf					0	oneConditionMissing	0.893519	0.268519
PCH1_ARATH	Col-0 -Pi 2 days vs sesquiα2-1 -Pi 4 days	inf					0	oneConditionMissing	0.916667	0.166667
PCH1_ARATH	Col-0 -Pi 4 days vs sesquiα2-1 -Pi 4 days	inf					0	oneConditionMissing	0.953704	0.328704
PCH1_ARATH	Col-0 control 4 days vs sesquiα2-1 -Pi 4 days	inf					0	oneConditionMissing	0.939815	0.189815
PCH1_ARATH	amiR-KIN10/11-3 -Pi 4 days vs sesquiα2-1 -Pi 4 days	inf					0	oneConditionMissing	0.962963	0.212963
PCH1_ARATH	sesquiα2-1 -Pi 4 days vs sesquiα2-1 control 2 days	-inf					0	oneConditionMissing	0.944444	0.319444
PCH1_ARATH	sesquiα2-1 -Pi 4 days vs sesquiα2-1 control 4 days	-inf					0	oneConditionMissing	0.930556	0.180556
PCH2_ARATH	SnRK1α1-OE -Pi 2 days vs SnRK1α1-OE control 4 days	-inf					0	oneConditionMissing	0.907407	0.166667
PCH2_ARATH	SnRK1α1-OE -Pi 2 days vs Col-0 -Pi 4 days	-inf					0	oneConditionMissing	0.907407	0.166667
PCH2_ARATH	SnRK1α1-OE -Pi 2 days vs sesquiα2-1 control 4 days	-inf					0	oneConditionMissing	0.856481	0.115741
PCH2_ARATH	SnRK1α1-OE control 4 days vs amiR-KIN10/11-3 -Pi 4 days	inf					0	oneConditionMissing	0.907407	0.166667
PCH2_ARATH	SnRK1α1-OE control 4 days vs sesquiα2-1 -Pi 4 days	inf					0	oneConditionMissing	0.907407	0.166667
PCH2_ARATH	SnRK1α1-OE control 4 days vs sesquiα2-1 control 2 days	inf					0	oneConditionMissing	0.907407	0.166667
PCH2_ARATH	Col-0 -Pi 4 days vs amiR-KIN10/11-3 -Pi 4 days	inf					0	oneConditionMissing	0.907407	0.166667
PCH2_ARATH	Col-0 -Pi 4 days vs sesquiα2-1 -Pi 4 days	inf					0	oneConditionMissing	0.907407	0.166667
PCH2_ARATH	Col-0 -Pi 4 days vs sesquiα2-1 control 2 days	inf					0	oneConditionMissing	0.907407	0.166667
PCH2_ARATH	amiR-KIN10/11-3 -Pi 4 days vs sesquiα2-1 control 4 days	-inf					0	oneConditionMissing	0.856481	0.115741
PCH2_ARATH	sesquiα2-1 -Pi 4 days vs sesquiα2-1 control 4 days	-inf					0	oneConditionMissing	0.856481	0.115741
PCH2_ARATH	sesquiα2-1 control 2 days vs sesquiα2-1 control 4 days	-inf					0	oneConditionMissing	0.856481	0.115741
PCKA1_ARATH	SnRK1α1-OE control 2 days vs sesquiα2-1 -Pi 4 days	0.452601	0.125058	3.61914	30	0.00107463	0.016891		0.0185185	0.0185185
PCKA1_ARATH	Col-0 -Pi 4 days vs amiR-KIN10/11-3 control 4 days	-0.541469	0.125058	-4.32976	30	0.000153206	0.0131119		0.00925926	0.00925926
PCKA1_ARATH	Col-0 control 2 days vs amiR-KIN10/11-3 control 4 days	-0.558726	0.125058	-4.46776	30	0.000104191	0.0111303		0.0185185	0.0185185
PCKA1_ARATH	amiR-KIN10/11-3 -Pi 2 days vs sesquiα2-1 -Pi 4 days	0.619417	0.125058	4.95306	30	2.65979e-05	0.00299607		0.0277778	0.0277778
PCKA1_ARATH	amiR-KIN10/11-3 control 2 days vs sesquiα2-1 -Pi 4 days	0.58139	0.125058	4.64898	30	6.26593e-05	0.00475128		0.0277778	0.0277778
PCKA1_ARATH	amiR-KIN10/11-3 control 4 days vs sesquiα2-1 -Pi 4 days	0.757142	0.125058	6.05435	30	1.19788e-06	0.000264731		0.0185185	0.0185185
PCKA2_ARATH	SnRK1α1-OE -Pi 4 days vs SnRK1α1-OE control 2 days	1.92262	0.350762	5.48126	30	5.98666e-06	0.00110154		0.430556	0.430556
PCKA2_ARATH	SnRK1α1-OE -Pi 4 days vs SnRK1α1-OE control 4 days	1.92507	0.350762	5.48825	30	5.86984e-06	0.00115599		0.425926	0.425926
PCKA2_ARATH	SnRK1α1-OE -Pi 4 days vs Col-0 control 2 days	1.46364	0.350762	4.17275	30	0.000237035	0.012269		0.37963	0.37963
PCKA2_ARATH	SnRK1α1-OE -Pi 4 days vs Col-0 control 4 days	1.34087	0.350762	3.82274	30	0.000620023	0.0297446		0.375	0.375
PCKA2_ARATH	SnRK1α1-OE control 2 days vs Col-0 -Pi 2 days	-1.44974	0.350762	-4.13311	30	0.000264531	0.0449631		0.509259	0.509259
PCKA2_ARATH	SnRK1α1-OE control 2 days vs Col-0 -Pi 4 days	-1.94716	0.350762	-5.55124	30	4.91493e-06	0.000666537		0.407407	0.407407
PCKA2_ARATH	SnRK1α1-OE control 2 days vs amiR-KIN10/11-3 -Pi 2 days	-1.64671	0.350762	-4.69468	30	5.51021e-05	0.00316296		0.439815	0.439815
PCKA2_ARATH	SnRK1α1-OE control 2 days vs amiR-KIN10/11-3 -Pi 4 days	-1.63586	0.350762	-4.66374	30	6.01115e-05	0.00241423		0.453704	0.453704
PCKA2_ARATH	SnRK1α1-OE control 2 days vs amiR-KIN10/11-3 control 2 days	-1.33219	0.350762	-3.79799	30	0.000663169	0.0381261		0.5	0.5
PCKA2_ARATH	SnRK1α1-OE control 2 days vs amiR-KIN10/11-3 control 4 days	-1.48059	0.350762	-4.22106	30	0.000207311	0.0114663		0.439815	0.439815
PCKA2_ARATH	SnRK1α1-OE control 2 days vs sesquiα2-1 -Pi 2 days	-1.77817	0.350762	-5.06944	30	1.91482e-05	0.00174138		0.439815	0.439815
PCKA2_ARATH	SnRK1α1-OE control 2 days vs sesquiα2-1 -Pi 4 days	-1.48909	0.350762	-4.24531	30	0.000193806	0.00516534		0.449074	0.449074
PCKA2_ARATH	SnRK1α1-OE control 2 days vs sesquiα2-1 control 4 days	-1.44397	0.350762	-4.11667	30	0.000276837	0.0285733		0.467593	0.467593
PCKA2_ARATH	SnRK1α1-OE control 4 days vs Col-0 -Pi 4 days	-1.94961	0.350762	-5.55823	30	4.8191e-06	0.000874101		0.402778	0.402778
PCKA2_ARATH	SnRK1α1-OE control 4 days vs amiR-KIN10/11-3 -Pi 2 days	-1.64916	0.350762	-4.70166	30	5.40291e-05	0.0049353		0.435185	0.435185
PCKA2_ARATH	SnRK1α1-OE control 4 days vs amiR-KIN10/11-3 -Pi 4 days	-1.63831	0.350762	-4.67073	30	5.89415e-05	0.00350079		0.449074	0.449074
PCKA2_ARATH	SnRK1α1-OE control 4 days vs amiR-KIN10/11-3 control 4 days	-1.48304	0.350762	-4.22805	30	0.000203326	0.0197195		0.435185	0.435185
PCKA2_ARATH	SnRK1α1-OE control 4 days vs sesquiα2-1 -Pi 2 days	-1.78062	0.350762	-5.07643	30	1.8774e-05	0.00243857		0.435185	0.435185
PCKA2_ARATH	SnRK1α1-OE control 4 days vs sesquiα2-1 -Pi 4 days	-1.49154	0.350762	-4.2523	30	0.000190077	0.00844682		0.444444	0.444444
PCKA2_ARATH	Col-0 -Pi 4 days vs Col-0 control 2 days	1.48819	0.350762	4.24274	30	0.000195197	0.0134642		0.356481	0.356481
PCKA2_ARATH	Col-0 -Pi 4 days vs Col-0 control 4 days	1.36542	0.350762	3.89272	30	0.000512338	0.0285432		0.351852	0.351852
PCKA2_ARATH	Col-0 control 2 days vs amiR-KIN10/11-3 -Pi 4 days	-1.17689	0.350762	-3.35524	30	0.00216347	0.0447773		0.402778	0.402778
PCKA2_ARATH	Col-0 control 2 days vs sesquiα2-1 -Pi 2 days	-1.31919	0.350762	-3.76094	30	0.000733287	0.0360786		0.388889	0.388889
PCNA1_ARATH	SnRK1α1-OE -Pi 4 days vs Col-0 -Pi 4 days	0.690405	0.167804	4.11435	30	0.000278618	0.0385278		0.101852	0.101852
PCNA1_ARATH	SnRK1α1-OE control 2 days vs Col-0 -Pi 4 days	0.702398	0.167804	4.18582	30	0.000228604	0.0102872		0.101852	0.101852
PCNA1_ARATH	Col-0 -Pi 4 days vs amiR-KIN10/11-3 control 2 days	-0.566711	0.167804	-3.37721	30	0.0020423	0.0478032		0.0925926	0.0925926
PCNA1_ARATH	Col-0 -Pi 4 days vs sesquiα2-1 -Pi 2 days	-0.59746	0.167804	-3.56046	30	0.00125728	0.0439261		0.101852	0.101852
PCO4_ARATH	SnRK1α1-OE -Pi 4 days vs sesquiα2-1 -Pi 4 days	2.07687	0.638412	3.25319	28	0.00297525	0.0425035		0.462963	0.462963
PCO5_ARATH	SnRK1α1-OE control 4 days vs Col-0 control 2 days	inf					0	oneConditionMissing	0.666667	0
PCO5_ARATH	SnRK1α1-OE control 4 days vs amiR-KIN10/11-3 -Pi 2 days	inf					0	oneConditionMissing	0.666667	0
PCO5_ARATH	SnRK1α1-OE control 4 days vs sesquiα2-1 -Pi 4 days	inf					0	oneConditionMissing	0.666667	0
PCO5_ARATH	SnRK1α1-OE control 4 days vs sesquiα2-1 control 2 days	inf					0	oneConditionMissing	0.666667	0
PCO5_ARATH	Col-0 control 2 days vs Col-0 control 4 days	-inf					0	oneConditionMissing	0.666667	0
PCO5_ARATH	Col-0 control 2 days vs amiR-KIN10/11-3 control 4 days	-inf					0	oneConditionMissing	0.5	0
PCO5_ARATH	Col-0 control 4 days vs amiR-KIN10/11-3 -Pi 2 days	inf					0	oneConditionMissing	0.666667	0
PCO5_ARATH	Col-0 control 4 days vs sesquiα2-1 -Pi 4 days	inf					0	oneConditionMissing	0.666667	0
PCO5_ARATH	Col-0 control 4 days vs sesquiα2-1 control 2 days	inf					0	oneConditionMissing	0.666667	0
PCO5_ARATH	amiR-KIN10/11-3 -Pi 2 days vs amiR-KIN10/11-3 control 4 days	-inf					0	oneConditionMissing	0.5	0
PCO5_ARATH	amiR-KIN10/11-3 control 4 days vs sesquiα2-1 -Pi 4 days	inf					0	oneConditionMissing	0.5	0
PCO5_ARATH	amiR-KIN10/11-3 control 4 days vs sesquiα2-1 control 2 days	inf					0	oneConditionMissing	0.5	0
PCR2_ARATH	SnRK1α1-OE -Pi 4 days vs amiR-KIN10/11-3 -Pi 2 days	1.14351	0.256057	4.46584	30	0.000104752	0.00335531		0.0362319	0.0362319
PCR2_ARATH	SnRK1α1-OE -Pi 4 days vs sesquiα2-1 -Pi 4 days	0.870919	0.256057	3.40127	30	0.0019172	0.032927		0.0289855	0.0289855
PCR2_ARATH	SnRK1α1-OE -Pi 4 days vs sesquiα2-1 control 2 days	0.933479	0.256057	3.64558	30	0.001001	0.0262238		0.0434783	0.0434783
PCR2_ARATH	SnRK1α1-OE control 2 days vs Col-0 -Pi 4 days	0.836161	0.256057	3.26552	30	0.00273372	0.0463534		0	0
PCR2_ARATH	SnRK1α1-OE control 2 days vs amiR-KIN10/11-3 -Pi 2 days	1.12372	0.256057	4.38855	30	0.000130026	0.00566889		0.0217391	0.0217391
PCR2_ARATH	SnRK1α1-OE control 2 days vs sesquiα2-1 -Pi 4 days	0.851128	0.256057	3.32397	30	0.00234781	0.0274658		0.0144928	0.0144928
PCR2_ARATH	amiR-KIN10/11-3 -Pi 2 days vs amiR-KIN10/11-3 control 4 days	-1.17688	0.256057	-4.59616	30	7.2685e-05	0.0100499		0.0217391	0.0217391
PCR2_ARATH	amiR-KIN10/11-3 -Pi 2 days vs sesquiα2-1 -Pi 2 days	-1.05786	0.256057	-4.13132	30	0.000265843	0.0188658		0.0289855	0.0289855
PCR2_ARATH	amiR-KIN10/11-3 control 4 days vs sesquiα2-1 -Pi 4 days	0.90429	0.256057	3.53159	30	0.00135783	0.0360613		0.0144928	0.0144928
PCR8_ARATH	SnRK1α1-OE -Pi 4 days vs amiR-KIN10/11-3 -Pi 2 days	1.7627	0.484325	3.6395	26	0.00118812	0.0189794		0.444444	0.277778
PCR8_ARATH	SnRK1α1-OE -Pi 4 days vs amiR-KIN10/11-3 -Pi 4 days	2.30572	0.484325	4.7607	26	6.32098e-05	0.00408098		0.472222	0.305556
PCR8_ARATH	SnRK1α1-OE -Pi 4 days vs sesquiα2-1 -Pi 4 days	1.87754	0.484325	3.8766	26	0.000644464	0.0163103		0.444444	0.277778
PCR8_ARATH	SnRK1α1-OE control 2 days vs amiR-KIN10/11-3 -Pi 2 days	1.99647	0.484325	4.12217	26	0.000339735	0.011125		0.416667	0.25
PCR8_ARATH	SnRK1α1-OE control 2 days vs amiR-KIN10/11-3 -Pi 4 days	2.53949	0.484325	5.24337	26	1.76991e-05	0.000935763		0.444444	0.277778
PCR8_ARATH	SnRK1α1-OE control 2 days vs sesquiα2-1 -Pi 2 days	1.66525	0.433193	3.84413	26	0.000701074	0.0287532		0.310185	0.310185
PCR8_ARATH	SnRK1α1-OE control 2 days vs sesquiα2-1 -Pi 4 days	2.11131	0.484325	4.35928	26	0.000182279	0.00494411		0.416667	0.25
PCR8_ARATH	SnRK1α1-OE control 4 days vs amiR-KIN10/11-3 -Pi 4 days	2.18232	0.484325	4.50591	26	0.000123855	0.00616979		0.527778	0.361111
PCR8_ARATH	SnRK1α1-OE control 4 days vs sesquiα2-1 -Pi 4 days	1.75414	0.484325	3.62182	26	0.00124318	0.0332431		0.5	0.333333
PCR8_ARATH	Col-0 -Pi 2 days vs amiR-KIN10/11-3 -Pi 4 days	2.0717	0.484325	4.27751	26	0.000226024	0.0119193		0.532407	0.365741
PCR8_ARATH	Col-0 -Pi 2 days vs sesquiα2-1 -Pi 4 days	1.64351	0.484325	3.39341	26	0.00222137	0.0361351		0.50463	0.337963
PCR8_ARATH	Col-0 control 2 days vs amiR-KIN10/11-3 -Pi 4 days	1.71164	0.484325	3.53408	26	0.00155536	0.0358083		0.583333	0.416667
PCR8_ARATH	Col-0 control 4 days vs amiR-KIN10/11-3 -Pi 2 days	1.94672	0.484325	4.01946	26	0.000444368	0.0156031		0.416667	0.25
PCR8_ARATH	Col-0 control 4 days vs amiR-KIN10/11-3 -Pi 4 days	2.48975	0.484325	5.14066	26	2.31933e-05	0.00160616		0.444444	0.277778
PCR8_ARATH	Col-0 control 4 days vs sesquiα2-1 -Pi 2 days	1.61551	0.433193	3.7293	26	0.000943263	0.039812		0.310185	0.310185
PCR8_ARATH	Col-0 control 4 days vs sesquiα2-1 -Pi 4 days	2.06156	0.484325	4.25656	26	0.000238811	0.00677763		0.416667	0.25
PCR8_ARATH	amiR-KIN10/11-3 -Pi 4 days vs amiR-KIN10/11-3 control 2 days	-2.04129	0.484325	-4.21471	26	0.000266551	0.0224597		0.5	0.333333
PCR8_ARATH	amiR-KIN10/11-3 -Pi 4 days vs amiR-KIN10/11-3 control 4 days	-1.96772	0.484325	-4.06281	26	0.000396805	0.0303825		0.527778	0.361111
PCR8_ARATH	amiR-KIN10/11-3 -Pi 4 days vs sesquiα2-1 control 4 days	-1.97712	0.484325	-4.08222	26	0.00037717	0.0184642		0.532407	0.365741
PCR9_ARATH	SnRK1α1-OE -Pi 4 days vs Col-0 -Pi 2 days	inf					0	oneConditionMissing	0.6875	0.1875
PCR9_ARATH	SnRK1α1-OE -Pi 4 days vs amiR-KIN10/11-3 -Pi 2 days	inf					0	oneConditionMissing	0.6875	0.1875
PCR9_ARATH	SnRK1α1-OE control 4 days vs Col-0 -Pi 2 days	inf					0	oneConditionMissing	0.833333	0.166667
PCR9_ARATH	SnRK1α1-OE control 4 days vs amiR-KIN10/11-3 -Pi 2 days	inf					0	oneConditionMissing	0.833333	0.166667
PCR9_ARATH	Col-0 -Pi 2 days vs amiR-KIN10/11-3 -Pi 4 days	-inf					0	oneConditionMissing	0.701389	0.201389
PCR9_ARATH	Col-0 -Pi 2 days vs amiR-KIN10/11-3 control 4 days	-inf					0	oneConditionMissing	0.534722	0.0347222
PCR9_ARATH	Col-0 -Pi 2 days vs sesquiα2-1 -Pi 2 days	-inf					0	oneConditionMissing	0.6875	0.0208333
PCR9_ARATH	Col-0 -Pi 2 days vs sesquiα2-1 -Pi 4 days	-inf					0	oneConditionMissing	0.604167	0.104167
PCR9_ARATH	Col-0 -Pi 2 days vs sesquiα2-1 control 4 days	-inf					0	oneConditionMissing	0.604167	0.104167
PCR9_ARATH	amiR-KIN10/11-3 -Pi 2 days vs amiR-KIN10/11-3 -Pi 4 days	-inf					0	oneConditionMissing	0.701389	0.201389
PCR9_ARATH	amiR-KIN10/11-3 -Pi 2 days vs amiR-KIN10/11-3 control 4 days	-inf					0	oneConditionMissing	0.534722	0.0347222
PCR9_ARATH	amiR-KIN10/11-3 -Pi 2 days vs sesquiα2-1 -Pi 2 days	-inf					0	oneConditionMissing	0.6875	0.0208333
PCR9_ARATH	amiR-KIN10/11-3 -Pi 2 days vs sesquiα2-1 -Pi 4 days	-inf					0	oneConditionMissing	0.604167	0.104167
PCR9_ARATH	amiR-KIN10/11-3 -Pi 2 days vs sesquiα2-1 control 4 days	-inf					0	oneConditionMissing	0.604167	0.104167
PCRK2_ARATH	Col-0 control 4 days vs sesquiα2-1 -Pi 4 days	1.78456	0.508561	3.50904	25	0.00172591	0.0248909		0.518519	0.518519
PCS1_ARATH	amiR-KIN10/11-3 -Pi 2 days vs sesquiα2-1 -Pi 2 days	-0.531954	0.143967	-3.69497	30	0.000876403	0.0372322		0.138889	0.138889
PCS1_ARATH	amiR-KIN10/11-3 -Pi 2 days vs sesquiα2-1 control 4 days	-0.588695	0.143967	-4.0891	30	0.000298742	0.018857		0.12963	0.12963
PCS1_ARATH	amiR-KIN10/11-3 control 4 days vs sesquiα2-1 -Pi 4 days	0.492012	0.143967	3.41754	30	0.00183679	0.043217		0.134259	0.134259
PCS1_ARATH	sesquiα2-1 -Pi 4 days vs sesquiα2-1 control 4 days	-0.547278	0.143967	-3.80141	30	0.000657029	0.022338		0.12037	0.12037
PCYOX_ARATH	SnRK1α1-OE -Pi 2 days vs sesquiα2-1 -Pi 4 days	0.480834	0.105971	4.53743	30	8.5712e-05	0.00803095		0.0555556	0.0555556
PCYOX_ARATH	SnRK1α1-OE -Pi 4 days vs sesquiα2-1 -Pi 4 days	0.445576	0.105971	4.20472	30	0.000216932	0.00835389		0.0509259	0.0509259
PCYOX_ARATH	SnRK1α1-OE control 2 days vs sesquiα2-1 -Pi 4 days	0.478109	0.105971	4.51172	30	9.21183e-05	0.00311981		0.0509259	0.0509259
PCYOX_ARATH	Col-0 -Pi 2 days vs sesquiα2-1 -Pi 4 days	0.404239	0.105971	3.81463	30	0.000633851	0.0164801		0.0509259	0.0509259
PCYOX_ARATH	sesquiα2-1 -Pi 2 days vs sesquiα2-1 -Pi 4 days	0.388622	0.105971	3.66726	30	0.00094432	0.0450624		0.0694444	0.0694444
PCYOX_ARATH	sesquiα2-1 -Pi 4 days vs sesquiα2-1 control 2 days	-0.38965	0.105971	-3.67696	30	0.000919988	0.0362334		0.0509259	0.0509259
PCYOX_ARATH	sesquiα2-1 -Pi 4 days vs sesquiα2-1 control 4 days	-0.444485	0.105971	-4.19442	30	0.000223218	0.0125089		0.0555556	0.0555556
PDAT1_ARATH	SnRK1α1-OE control 2 days vs amiR-KIN10/11-3 -Pi 4 days	0.641259	0.18539	3.45897	30	0.00164643	0.0225897		0.199074	0.199074
PDAT1_ARATH	SnRK1α1-OE control 2 days vs sesquiα2-1 -Pi 4 days	0.691347	0.18539	3.72915	30	0.000799163	0.0142903		0.185185	0.185185
PDAT1_ARATH	Col-0 control 4 days vs sesquiα2-1 -Pi 4 days	0.561858	0.18539	3.03068	30	0.00498891	0.0485641		0.175926	0.175926
PDAT1_ARATH	sesquiα2-1 -Pi 4 days vs sesquiα2-1 control 4 days	-0.594386	0.18539	-3.20614	30	0.00318775	0.0487327		0.240741	0.240741
PDC1_ARATH	Col-0 -Pi 4 days vs amiR-KIN10/11-3 control 2 days	-1.21385	0.36197	-3.35345	30	0.00217359	0.0489059		0.37037	0.37037
PDC2_ARATH	SnRK1α1-OE -Pi 4 days vs Col-0 -Pi 4 days	0.670466	0.159698	4.19834	30	0.000220803	0.0359444		0.148148	0.148148
PDC2_ARATH	SnRK1α1-OE control 2 days vs Col-0 -Pi 4 days	0.640452	0.159698	4.0104	30	0.000371087	0.0144164		0.148148	0.148148
PDC2_ARATH	SnRK1α1-OE control 4 days vs Col-0 -Pi 4 days	0.623571	0.159698	3.90469	30	0.000495854	0.031525		0.138889	0.138889
PDC3_ARATH	SnRK1α1-OE -Pi 4 days vs amiR-KIN10/11-3 -Pi 4 days	1.17248	0.33372	3.51337	30	0.00142526	0.0309957		0.263889	0.263889
PDC3_ARATH	SnRK1α1-OE control 2 days vs amiR-KIN10/11-3 -Pi 2 days	1.10371	0.33372	3.3073	30	0.0024522	0.0382068		0.148148	0.148148
PDC3_ARATH	SnRK1α1-OE control 2 days vs amiR-KIN10/11-3 -Pi 4 days	1.3474	0.33372	4.03751	30	0.000344407	0.00785222		0.226852	0.226852
PDC3_ARATH	SnRK1α1-OE control 4 days vs amiR-KIN10/11-3 -Pi 4 days	1.24445	0.33372	3.72903	30	0.000799405	0.0235139		0.226852	0.226852
PDC3_ARATH	Col-0 control 2 days vs amiR-KIN10/11-3 -Pi 4 days	1.16688	0.33372	3.49658	30	0.00149026	0.0346899		0.226852	0.226852
PDC3_ARATH	Col-0 control 4 days vs amiR-KIN10/11-3 -Pi 4 days	1.07117	0.33372	3.20979	30	0.00315789	0.039566		0.226852	0.226852
PDC3_ARATH	amiR-KIN10/11-3 -Pi 4 days vs sesquiα2-1 control 4 days	-1.12952	0.33372	-3.38462	30	0.00200297	0.0496513		0.25463	0.25463
PDCB1_ARATH	SnRK1α1-OE -Pi 2 days vs Col-0 control 2 days	-inf					0	oneConditionMissing	0.69697	0.030303
PDCB1_ARATH	SnRK1α1-OE -Pi 2 days vs Col-0 control 4 days	-inf					0	oneConditionMissing	0.681818	0.0151515
PDCB1_ARATH	SnRK1α1-OE -Pi 4 days vs Col-0 control 2 days	-inf					0	oneConditionMissing	0.69697	0.030303
PDCB1_ARATH	SnRK1α1-OE -Pi 4 days vs Col-0 control 4 days	-inf					0	oneConditionMissing	0.681818	0.0151515
PDCB1_ARATH	SnRK1α1-OE control 2 days vs Col-0 control 2 days	-inf					0	oneConditionMissing	0.69697	0.030303
PDCB1_ARATH	SnRK1α1-OE control 2 days vs Col-0 control 4 days	-inf					0	oneConditionMissing	0.681818	0.0151515
PDCB1_ARATH	SnRK1α1-OE control 4 days vs Col-0 control 2 days	-inf					0	oneConditionMissing	0.69697	0.030303
PDCB1_ARATH	SnRK1α1-OE control 4 days vs Col-0 control 4 days	-inf					0	oneConditionMissing	0.681818	0.0151515
PDCB1_ARATH	Col-0 -Pi 2 days vs Col-0 control 2 days	-inf					0	oneConditionMissing	0.69697	0.030303
PDCB1_ARATH	Col-0 -Pi 2 days vs Col-0 control 4 days	-inf					0	oneConditionMissing	0.681818	0.0151515
PDCB1_ARATH	Col-0 -Pi 4 days vs Col-0 control 2 days	-inf					0	oneConditionMissing	0.69697	0.030303
PDCB1_ARATH	Col-0 -Pi 4 days vs Col-0 control 4 days	-inf					0	oneConditionMissing	0.681818	0.0151515
PDCB1_ARATH	Col-0 control 2 days vs amiR-KIN10/11-3 -Pi 2 days	inf					0	oneConditionMissing	0.69697	0.030303
PDCB1_ARATH	Col-0 control 2 days vs amiR-KIN10/11-3 -Pi 4 days	inf					0	oneConditionMissing	0.69697	0.030303
PDCB1_ARATH	Col-0 control 2 days vs amiR-KIN10/11-3 control 2 days	inf					0	oneConditionMissing	0.69697	0.030303
PDCB1_ARATH	Col-0 control 2 days vs amiR-KIN10/11-3 control 4 days	inf					0	oneConditionMissing	0.69697	0.030303
PDCB1_ARATH	Col-0 control 2 days vs sesquiα2-1 -Pi 2 days	inf					0	oneConditionMissing	0.69697	0.030303
PDCB1_ARATH	Col-0 control 2 days vs sesquiα2-1 -Pi 4 days	inf					0	oneConditionMissing	0.69697	0.030303
PDCB1_ARATH	Col-0 control 2 days vs sesquiα2-1 control 2 days	inf					0	oneConditionMissing	0.69697	0.030303
PDCB1_ARATH	Col-0 control 2 days vs sesquiα2-1 control 4 days	inf					0	oneConditionMissing	0.69697	0.030303
PDCB1_ARATH	Col-0 control 4 days vs amiR-KIN10/11-3 -Pi 2 days	inf					0	oneConditionMissing	0.681818	0.0151515
PDCB1_ARATH	Col-0 control 4 days vs amiR-KIN10/11-3 -Pi 4 days	inf					0	oneConditionMissing	0.681818	0.0151515
PDCB1_ARATH	Col-0 control 4 days vs amiR-KIN10/11-3 control 2 days	inf					0	oneConditionMissing	0.681818	0.0151515
PDCB1_ARATH	Col-0 control 4 days vs amiR-KIN10/11-3 control 4 days	inf					0	oneConditionMissing	0.681818	0.0151515
PDCB1_ARATH	Col-0 control 4 days vs sesquiα2-1 -Pi 2 days	inf					0	oneConditionMissing	0.681818	0.0151515
PDCB1_ARATH	Col-0 control 4 days vs sesquiα2-1 -Pi 4 days	inf					0	oneConditionMissing	0.681818	0.0151515
PDCB1_ARATH	Col-0 control 4 days vs sesquiα2-1 control 2 days	inf					0	oneConditionMissing	0.681818	0.0151515
PDCB1_ARATH	Col-0 control 4 days vs sesquiα2-1 control 4 days	inf					0	oneConditionMissing	0.681818	0.0151515
PDF1_ARATH	SnRK1α1-OE control 2 days vs amiR-KIN10/11-3 control 2 days	-inf					0	oneConditionMissing	0.833333	0
PDF1_ARATH	SnRK1α1-OE control 2 days vs amiR-KIN10/11-3 control 4 days	-inf					0	oneConditionMissing	0.840278	0.00694444
PDF1_ARATH	SnRK1α1-OE control 4 days vs amiR-KIN10/11-3 control 2 days	-inf					0	oneConditionMissing	0.833333	0
PDF1_ARATH	SnRK1α1-OE control 4 days vs amiR-KIN10/11-3 control 4 days	-inf					0	oneConditionMissing	0.840278	0.00694444
PDF1_ARATH	Col-0 -Pi 2 days vs amiR-KIN10/11-3 control 2 days	-inf					0	oneConditionMissing	0.833333	0
PDF1_ARATH	Col-0 -Pi 2 days vs amiR-KIN10/11-3 control 4 days	-inf					0	oneConditionMissing	0.840278	0.00694444
PDF1_ARATH	Col-0 -Pi 4 days vs amiR-KIN10/11-3 control 2 days	-inf					0	oneConditionMissing	0.833333	0
PDF1_ARATH	Col-0 -Pi 4 days vs amiR-KIN10/11-3 control 4 days	-inf					0	oneConditionMissing	0.840278	0.00694444
PDF1_ARATH	Col-0 control 2 days vs amiR-KIN10/11-3 control 2 days	-inf					0	oneConditionMissing	0.833333	0
PDF1_ARATH	Col-0 control 2 days vs amiR-KIN10/11-3 control 4 days	-inf					0	oneConditionMissing	0.840278	0.00694444
PDF1_ARATH	amiR-KIN10/11-3 -Pi 2 days vs amiR-KIN10/11-3 control 2 days	-inf					0	oneConditionMissing	0.833333	0
PDF1_ARATH	amiR-KIN10/11-3 -Pi 2 days vs amiR-KIN10/11-3 control 4 days	-inf					0	oneConditionMissing	0.840278	0.00694444
PDF1_ARATH	amiR-KIN10/11-3 control 2 days vs sesquiα2-1 -Pi 2 days	inf					0	oneConditionMissing	0.833333	0
PDF1_ARATH	amiR-KIN10/11-3 control 2 days vs sesquiα2-1 -Pi 4 days	inf					0	oneConditionMissing	0.833333	0
PDF1_ARATH	amiR-KIN10/11-3 control 2 days vs sesquiα2-1 control 4 days	inf					0	oneConditionMissing	0.833333	0
PDF1_ARATH	amiR-KIN10/11-3 control 4 days vs sesquiα2-1 -Pi 2 days	inf					0	oneConditionMissing	0.840278	0.00694444
PDF1_ARATH	amiR-KIN10/11-3 control 4 days vs sesquiα2-1 -Pi 4 days	inf					0	oneConditionMissing	0.840278	0.00694444
PDF1_ARATH	amiR-KIN10/11-3 control 4 days vs sesquiα2-1 control 4 days	inf					0	oneConditionMissing	0.840278	0.00694444
PDI13_ARATH	SnRK1α1-OE -Pi 2 days vs sesquiα2-1 -Pi 2 days	-0.462469	0.118173	-3.91348	30	0.000484079	0.0464146		0.00462963	0.00462963
PDI13_ARATH	SnRK1α1-OE control 4 days vs sesquiα2-1 -Pi 2 days	-0.456915	0.118173	-3.86648	30	0.000550381	0.0292211		0.0138889	0.0138889
PDI13_ARATH	Col-0 control 2 days vs sesquiα2-1 -Pi 2 days	-0.43957	0.118173	-3.71971	30	0.000819808	0.0382959		0	0
PDI13_ARATH	amiR-KIN10/11-3 -Pi 2 days vs sesquiα2-1 -Pi 2 days	-0.423018	0.118173	-3.57964	30	0.0011945	0.0435869		0	0
PDI15_ARATH	SnRK1α1-OE control 2 days vs sesquiα2-1 -Pi 4 days	1.2047	0.31405	3.83601	30	0.000598038	0.0114921		0.569444	0.569444
PDI15_ARATH	Col-0 -Pi 2 days vs sesquiα2-1 -Pi 4 days	1.02773	0.31405	3.2725	30	0.00268463	0.0400055		0.62963	0.62963
PDI15_ARATH	Col-0 control 4 days vs sesquiα2-1 -Pi 4 days	1.25593	0.31405	3.99914	30	0.000382749	0.00892023		0.574074	0.574074
PDI15_ARATH	amiR-KIN10/11-3 control 4 days vs sesquiα2-1 -Pi 4 days	1.44391	0.31405	4.5977	30	7.23714e-05	0.00497593		0.523148	0.523148
PDI15_ARATH	sesquiα2-1 -Pi 2 days vs sesquiα2-1 -Pi 4 days	1.21664	0.31405	3.87403	30	0.000539158	0.0360462		0.597222	0.597222
PDI15_ARATH	sesquiα2-1 -Pi 4 days vs sesquiα2-1 control 4 days	-1.19321	0.31405	-3.79942	30	0.00066059	0.022338		0.583333	0.583333
PDI51_ARATH	SnRK1α1-OE control 2 days vs Col-0 -Pi 4 days	0.762547	0.213674	3.56874	30	0.00122978	0.0286169		0.203704	0.203704
PDI51_ARATH	SnRK1α1-OE control 2 days vs amiR-KIN10/11-3 -Pi 4 days	0.7808	0.213674	3.65417	30	0.000978171	0.0160932		0.194444	0.194444
PDI51_ARATH	Col-0 control 4 days vs amiR-KIN10/11-3 -Pi 4 days	0.688863	0.213674	3.2239	30	0.00304489	0.0388918		0.222222	0.222222
PDI53_ARATH	Col-0 -Pi 2 days vs amiR-KIN10/11-3 -Pi 4 days	-1.94075	0.498653	-3.89197	30	0.000513386	0.0203163		0.49537	0.49537
PDI53_ARATH	Col-0 -Pi 2 days vs sesquiα2-1 -Pi 4 days	-1.7703	0.498653	-3.55016	30	0.00129231	0.0247851		0.527778	0.527778
PDK_ARATH	SnRK1α1-OE control 2 days vs amiR-KIN10/11-3 -Pi 4 days	2.40382	0.698673	3.44055	28	0.00183939	0.0245238		0.662037	0.49537
PDL2_ARATH	SnRK1α1-OE control 2 days vs sesquiα2-1 -Pi 4 days	0.544427	0.174157	3.12607	30	0.00391517	0.0384852		0.134259	0.134259
PDLP2_ARATH	Col-0 -Pi 4 days vs Col-0 control 4 days	-inf					0	oneConditionMissing	0.666667	0
PDLP2_ARATH	Col-0 -Pi 4 days vs sesquiα2-1 -Pi 2 days	-inf					0	oneConditionMissing	0.666667	0
PDLP2_ARATH	Col-0 -Pi 4 days vs sesquiα2-1 control 2 days	-inf					0	oneConditionMissing	0.666667	0
PDLP2_ARATH	Col-0 -Pi 4 days vs sesquiα2-1 control 4 days	-inf					0	oneConditionMissing	0.680556	0.0138889
PDLP2_ARATH	Col-0 control 4 days vs amiR-KIN10/11-3 -Pi 2 days	inf					0	oneConditionMissing	0.666667	0
PDLP2_ARATH	amiR-KIN10/11-3 -Pi 2 days vs sesquiα2-1 -Pi 2 days	-inf					0	oneConditionMissing	0.666667	0
PDLP2_ARATH	amiR-KIN10/11-3 -Pi 2 days vs sesquiα2-1 control 2 days	-inf					0	oneConditionMissing	0.666667	0
PDLP2_ARATH	amiR-KIN10/11-3 -Pi 2 days vs sesquiα2-1 control 4 days	-inf					0	oneConditionMissing	0.680556	0.0138889
PDLP3_ARATH	SnRK1α1-OE -Pi 2 days vs SnRK1α1-OE -Pi 4 days	inf					0	oneConditionMissing	0.84127	0
PDLP3_ARATH	SnRK1α1-OE -Pi 2 days vs SnRK1α1-OE control 2 days	inf					0	oneConditionMissing	0.84127	0
PDLP3_ARATH	SnRK1α1-OE -Pi 2 days vs SnRK1α1-OE control 4 days	inf					0	oneConditionMissing	0.84127	0
PDLP3_ARATH	SnRK1α1-OE -Pi 2 days vs Col-0 -Pi 2 days	inf					0	oneConditionMissing	0.84127	0
PDLP3_ARATH	SnRK1α1-OE -Pi 2 days vs Col-0 -Pi 4 days	inf					0	oneConditionMissing	0.84127	0
PDLP3_ARATH	SnRK1α1-OE -Pi 2 days vs Col-0 control 4 days	inf					0	oneConditionMissing	0.84127	0
PDLP3_ARATH	SnRK1α1-OE -Pi 2 days vs amiR-KIN10/11-3 -Pi 2 days	inf					0	oneConditionMissing	0.84127	0
PDLP3_ARATH	SnRK1α1-OE -Pi 2 days vs amiR-KIN10/11-3 -Pi 4 days	inf					0	oneConditionMissing	0.84127	0
PDLP3_ARATH	SnRK1α1-OE -Pi 2 days vs amiR-KIN10/11-3 control 2 days	inf					0	oneConditionMissing	0.84127	0
PDLP3_ARATH	SnRK1α1-OE -Pi 2 days vs sesquiα2-1 -Pi 2 days	inf					0	oneConditionMissing	0.84127	0
PDLP3_ARATH	SnRK1α1-OE -Pi 2 days vs sesquiα2-1 -Pi 4 days	inf					0	oneConditionMissing	0.84127	0
PDLP3_ARATH	SnRK1α1-OE -Pi 2 days vs sesquiα2-1 control 2 days	inf					0	oneConditionMissing	0.84127	0
PDLP3_ARATH	SnRK1α1-OE -Pi 4 days vs Col-0 control 2 days	-inf					0	oneConditionMissing	0.865079	0.0238095
PDLP3_ARATH	SnRK1α1-OE control 2 days vs Col-0 control 2 days	-inf					0	oneConditionMissing	0.865079	0.0238095
PDLP3_ARATH	SnRK1α1-OE control 4 days vs Col-0 control 2 days	-inf					0	oneConditionMissing	0.865079	0.0238095
PDLP3_ARATH	Col-0 -Pi 2 days vs Col-0 control 2 days	-inf					0	oneConditionMissing	0.865079	0.0238095
PDLP3_ARATH	Col-0 -Pi 4 days vs Col-0 control 2 days	-inf					0	oneConditionMissing	0.865079	0.0238095
PDLP3_ARATH	Col-0 control 2 days vs Col-0 control 4 days	inf					0	oneConditionMissing	0.865079	0.0238095
PDLP3_ARATH	Col-0 control 2 days vs amiR-KIN10/11-3 -Pi 2 days	inf					0	oneConditionMissing	0.865079	0.0238095
PDLP3_ARATH	Col-0 control 2 days vs amiR-KIN10/11-3 -Pi 4 days	inf					0	oneConditionMissing	0.865079	0.0238095
PDLP3_ARATH	Col-0 control 2 days vs amiR-KIN10/11-3 control 2 days	inf					0	oneConditionMissing	0.865079	0.0238095
PDLP3_ARATH	Col-0 control 2 days vs sesquiα2-1 -Pi 2 days	inf					0	oneConditionMissing	0.865079	0.0238095
PDLP3_ARATH	Col-0 control 2 days vs sesquiα2-1 -Pi 4 days	inf					0	oneConditionMissing	0.865079	0.0238095
PDLP3_ARATH	Col-0 control 2 days vs sesquiα2-1 control 2 days	inf					0	oneConditionMissing	0.865079	0.0238095
PDLP5_ARATH	SnRK1α1-OE -Pi 4 days vs sesquiα2-1 -Pi 4 days	1.70421	0.469895	3.62679	30	0.00105282	0.0227437		0.514286	0.485714
PDLP5_ARATH	Col-0 control 2 days vs sesquiα2-1 -Pi 4 days	1.70928	0.469895	3.63758	30	0.00102277	0.031873		0.504762	0.47619
PDLP5_ARATH	Col-0 control 4 days vs sesquiα2-1 -Pi 4 days	1.94712	0.469895	4.14374	30	0.000256866	0.00688872		0.47619	0.447619
PDLP5_ARATH	amiR-KIN10/11-3 control 4 days vs sesquiα2-1 -Pi 4 days	1.79659	0.469895	3.82338	30	0.000618954	0.0208012		0.490476	0.461905
PDP1_ARATH	SnRK1α1-OE -Pi 4 days vs Col-0 control 2 days	1.95677	0.504401	3.87939	23	0.000758641	0.0277858		0.884259	0.532407
PDP1_ARATH	Col-0 control 2 days vs amiR-KIN10/11-3 -Pi 2 days	-2.73098	0.552543	-4.94256	23	5.37849e-05	0.00679776		0.856481	0.375
PDP1_ARATH	Col-0 control 2 days vs amiR-KIN10/11-3 control 4 days	-2.38977	0.504401	-4.73783	23	8.94776e-05	0.0103943		0.833333	0.481481
PDP1_ARATH	Col-0 control 2 days vs sesquiα2-1 -Pi 4 days	-2.28913	0.552543	-4.1429	23	0.000394305	0.0157568		0.888889	0.407407
PDP1_ARATH	Col-0 control 2 days vs sesquiα2-1 control 4 days	-2.16423	0.504401	-4.29069	23	0.000272834	0.0400114		0.847222	0.49537
PDP1_ARATH	Col-0 control 4 days vs amiR-KIN10/11-3 -Pi 4 days	1.50769	0.45115	3.34189	23	0.00282954	0.0372419		0.773148	0.550926
PDP3_ARATH	amiR-KIN10/11-3 -Pi 2 days vs sesquiα2-1 -Pi 4 days	1.22263	0.34619	3.53168	30	0.00135753	0.0410551		0.518519	0.518519
PDRP2_ARATH	SnRK1α1-OE -Pi 2 days vs Col-0 -Pi 2 days	inf					0	oneConditionMissing	0.898148	0.231481
PDRP2_ARATH	SnRK1α1-OE -Pi 2 days vs Col-0 -Pi 4 days	inf					0	oneConditionMissing	0.898148	0.231481
PDRP2_ARATH	SnRK1α1-OE -Pi 2 days vs sesquiα2-1 -Pi 4 days	inf					0	oneConditionMissing	0.898148	0.231481
PDRP2_ARATH	SnRK1α1-OE -Pi 2 days vs sesquiα2-1 control 4 days	-1.9422	0.258587	-7.5108	7	0.000136063	0.0340854		0.796296	0.296296
PDRP2_ARATH	SnRK1α1-OE -Pi 4 days vs Col-0 -Pi 2 days	inf					0	oneConditionMissing	0.888889	0.222222
PDRP2_ARATH	SnRK1α1-OE -Pi 4 days vs Col-0 -Pi 4 days	inf					0	oneConditionMissing	0.888889	0.222222
PDRP2_ARATH	SnRK1α1-OE -Pi 4 days vs amiR-KIN10/11-3 -Pi 4 days	-1.09473	0.246141	-4.44759	7	0.0029803	0.0482729		0.782407	0.282407
PDRP2_ARATH	SnRK1α1-OE -Pi 4 days vs sesquiα2-1 -Pi 4 days	inf					0	oneConditionMissing	0.888889	0.222222
PDRP2_ARATH	SnRK1α1-OE -Pi 4 days vs sesquiα2-1 control 4 days	-1.84083	0.246141	-7.47877	7	0.000139781	0.0147353		0.787037	0.287037
PDRP2_ARATH	SnRK1α1-OE control 2 days vs Col-0 -Pi 2 days	inf					0	oneConditionMissing	0.800926	0.134259
PDRP2_ARATH	SnRK1α1-OE control 2 days vs Col-0 -Pi 4 days	inf					0	oneConditionMissing	0.800926	0.134259
PDRP2_ARATH	SnRK1α1-OE control 2 days vs amiR-KIN10/11-3 -Pi 2 days	1.52352	0.196734	7.74408	7	0.000112113	0.00521704		0.708333	0.375
PDRP2_ARATH	SnRK1α1-OE control 2 days vs amiR-KIN10/11-3 control 4 days	1.17707	0.196734	5.98305	7	0.00055151	0.0218161		0.694444	0.361111
PDRP2_ARATH	SnRK1α1-OE control 2 days vs sesquiα2-1 -Pi 2 days	1.27952	0.20605	6.20975	7	0.000441046	0.0205005		0.699074	0.365741
PDRP2_ARATH	SnRK1α1-OE control 2 days vs sesquiα2-1 -Pi 4 days	inf					0	oneConditionMissing	0.800926	0.134259
PDRP2_ARATH	SnRK1α1-OE control 4 days vs Col-0 -Pi 2 days	inf					0	oneConditionMissing	0.800926	0.134259
PDRP2_ARATH	SnRK1α1-OE control 4 days vs Col-0 -Pi 4 days	inf					0	oneConditionMissing	0.800926	0.134259
PDRP2_ARATH	SnRK1α1-OE control 4 days vs amiR-KIN10/11-3 -Pi 2 days	1.19243	0.20605	5.78706	7	0.000672374	0.0280141		0.708333	0.375
PDRP2_ARATH	SnRK1α1-OE control 4 days vs sesquiα2-1 -Pi 4 days	inf					0	oneConditionMissing	0.800926	0.134259
PDRP2_ARATH	Col-0 -Pi 2 days vs Col-0 control 4 days	-inf					0	oneConditionMissing	0.888889	0.222222
PDRP2_ARATH	Col-0 -Pi 2 days vs amiR-KIN10/11-3 -Pi 2 days	-inf					0	oneConditionMissing	0.907407	0.240741
PDRP2_ARATH	Col-0 -Pi 2 days vs amiR-KIN10/11-3 control 2 days	-inf					0	oneConditionMissing	0.861111	0.194444
PDRP2_ARATH	Col-0 -Pi 2 days vs amiR-KIN10/11-3 control 4 days	-inf					0	oneConditionMissing	0.893519	0.226852
PDRP2_ARATH	Col-0 -Pi 2 days vs sesquiα2-1 -Pi 2 days	-inf					0	oneConditionMissing	0.898148	0.231481
PDRP2_ARATH	Col-0 -Pi 4 days vs Col-0 control 4 days	-inf					0	oneConditionMissing	0.888889	0.222222
PDRP2_ARATH	Col-0 -Pi 4 days vs amiR-KIN10/11-3 -Pi 2 days	-inf					0	oneConditionMissing	0.907407	0.240741
PDRP2_ARATH	Col-0 -Pi 4 days vs amiR-KIN10/11-3 control 2 days	-inf					0	oneConditionMissing	0.861111	0.194444
PDRP2_ARATH	Col-0 -Pi 4 days vs amiR-KIN10/11-3 control 4 days	-inf					0	oneConditionMissing	0.893519	0.226852
PDRP2_ARATH	Col-0 -Pi 4 days vs sesquiα2-1 -Pi 2 days	-inf					0	oneConditionMissing	0.898148	0.231481
PDRP2_ARATH	Col-0 control 4 days vs amiR-KIN10/11-3 -Pi 4 days	-1.01239	0.246141	-4.11307	7	0.00449853	0.0481049		0.782407	0.282407
PDRP2_ARATH	Col-0 control 4 days vs sesquiα2-1 -Pi 4 days	inf					0	oneConditionMissing	0.888889	0.222222
PDRP2_ARATH	Col-0 control 4 days vs sesquiα2-1 control 4 days	-1.75849	0.246141	-7.14425	7	0.000186294	0.0492385		0.787037	0.287037
PDRP2_ARATH	amiR-KIN10/11-3 -Pi 2 days vs amiR-KIN10/11-3 -Pi 4 days	-1.62607	0.246141	-6.60627	7	0.000302539	0.0371881		0.800926	0.300926
PDRP2_ARATH	amiR-KIN10/11-3 -Pi 2 days vs sesquiα2-1 -Pi 4 days	inf					0	oneConditionMissing	0.907407	0.240741
PDRP2_ARATH	amiR-KIN10/11-3 -Pi 2 days vs sesquiα2-1 control 4 days	-2.37217	0.246141	-9.63745	7	2.72767e-05	0.00473478		0.805556	0.305556
PDRP2_ARATH	amiR-KIN10/11-3 control 2 days vs sesquiα2-1 -Pi 4 days	inf					0	oneConditionMissing	0.861111	0.194444
PDRP2_ARATH	amiR-KIN10/11-3 control 2 days vs sesquiα2-1 control 4 days	-1.65741	0.248614	-6.66662	7	0.000286098	0.0357906		0.759259	0.259259
PDRP2_ARATH	amiR-KIN10/11-3 control 4 days vs sesquiα2-1 -Pi 4 days	inf					0	oneConditionMissing	0.893519	0.226852
PDRP2_ARATH	amiR-KIN10/11-3 control 4 days vs sesquiα2-1 control 4 days	-2.02572	0.246141	-8.22991	7	7.60308e-05	0.0207571		0.791667	0.291667
PDRP2_ARATH	sesquiα2-1 -Pi 2 days vs sesquiα2-1 -Pi 4 days	inf					0	oneConditionMissing	0.898148	0.231481
PDRP2_ARATH	sesquiα2-1 -Pi 2 days vs sesquiα2-1 control 4 days	-2.12817	0.258587	-8.23001	7	7.60251e-05	0.0220023		0.796296	0.296296
PDS5D_ARATH	SnRK1α1-OE -Pi 2 days vs SnRK1α1-OE control 2 days	-inf					0	oneConditionMissing	0.912037	0.180556
PDS5D_ARATH	SnRK1α1-OE -Pi 2 days vs SnRK1α1-OE control 4 days	-inf					0	oneConditionMissing	0.773148	0.0416667
PDS5D_ARATH	SnRK1α1-OE -Pi 2 days vs Col-0 -Pi 2 days	-inf					0	oneConditionMissing	0.902778	0.171296
PDS5D_ARATH	SnRK1α1-OE -Pi 2 days vs Col-0 -Pi 4 days	-inf					0	oneConditionMissing	0.921296	0.189815
PDS5D_ARATH	SnRK1α1-OE -Pi 2 days vs Col-0 control 2 days	-inf					0	oneConditionMissing	0.875	0.143519
PDS5D_ARATH	SnRK1α1-OE -Pi 2 days vs Col-0 control 4 days	-inf					0	oneConditionMissing	0.87037	0.273148
PDS5D_ARATH	SnRK1α1-OE -Pi 2 days vs amiR-KIN10/11-3 -Pi 2 days	-inf					0	oneConditionMissing	0.865741	0.134259
PDS5D_ARATH	SnRK1α1-OE -Pi 2 days vs amiR-KIN10/11-3 -Pi 4 days	-inf					0	oneConditionMissing	0.87037	0.138889
PDS5D_ARATH	SnRK1α1-OE -Pi 2 days vs amiR-KIN10/11-3 control 2 days	-inf					0	oneConditionMissing	0.773148	0.175926
PDS5D_ARATH	SnRK1α1-OE -Pi 2 days vs amiR-KIN10/11-3 control 4 days	-inf					0	oneConditionMissing	0.902778	0.171296
PDS5D_ARATH	SnRK1α1-OE -Pi 2 days vs sesquiα2-1 -Pi 2 days	-inf					0	oneConditionMissing	0.833333	0.101852
PDS5D_ARATH	SnRK1α1-OE -Pi 2 days vs sesquiα2-1 control 2 days	-inf					0	oneConditionMissing	0.87037	0.138889
PDS5D_ARATH	SnRK1α1-OE -Pi 2 days vs sesquiα2-1 control 4 days	-inf					0	oneConditionMissing	0.824074	0.0925926
PDV2_ARATH	SnRK1α1-OE -Pi 2 days vs SnRK1α1-OE control 4 days	-inf					0	oneConditionMissing	0.837963	0.337963
PDV2_ARATH	SnRK1α1-OE -Pi 2 days vs Col-0 control 4 days	-inf					0	oneConditionMissing	0.833333	0.166667
PDV2_ARATH	SnRK1α1-OE -Pi 2 days vs amiR-KIN10/11-3 control 2 days	-inf					0	oneConditionMissing	0.787037	0.287037
PDV2_ARATH	SnRK1α1-OE -Pi 2 days vs amiR-KIN10/11-3 control 4 days	-inf					0	oneConditionMissing	0.888889	0.222222
PDV2_ARATH	SnRK1α1-OE -Pi 2 days vs sesquiα2-1 -Pi 2 days	-inf					0	oneConditionMissing	0.833333	0.166667
PDV2_ARATH	SnRK1α1-OE -Pi 2 days vs sesquiα2-1 control 2 days	-inf					0	oneConditionMissing	0.888889	0.222222
PDV2_ARATH	SnRK1α1-OE -Pi 2 days vs sesquiα2-1 control 4 days	-inf					0	oneConditionMissing	0.837963	0.171296
PDV2_ARATH	SnRK1α1-OE -Pi 4 days vs SnRK1α1-OE control 4 days	-inf					0	oneConditionMissing	0.837963	0.337963
PDV2_ARATH	SnRK1α1-OE -Pi 4 days vs Col-0 control 4 days	-inf					0	oneConditionMissing	0.833333	0.166667
PDV2_ARATH	SnRK1α1-OE -Pi 4 days vs amiR-KIN10/11-3 control 2 days	-inf					0	oneConditionMissing	0.787037	0.287037
PDV2_ARATH	SnRK1α1-OE -Pi 4 days vs amiR-KIN10/11-3 control 4 days	-inf					0	oneConditionMissing	0.888889	0.222222
PDV2_ARATH	SnRK1α1-OE -Pi 4 days vs sesquiα2-1 -Pi 2 days	-inf					0	oneConditionMissing	0.833333	0.166667
PDV2_ARATH	SnRK1α1-OE -Pi 4 days vs sesquiα2-1 control 2 days	-inf					0	oneConditionMissing	0.888889	0.222222
PDV2_ARATH	SnRK1α1-OE -Pi 4 days vs sesquiα2-1 control 4 days	-inf					0	oneConditionMissing	0.837963	0.171296
PDV2_ARATH	SnRK1α1-OE control 4 days vs Col-0 control 2 days	inf					0	oneConditionMissing	0.837963	0.337963
PDV2_ARATH	SnRK1α1-OE control 4 days vs amiR-KIN10/11-3 -Pi 2 days	inf					0	oneConditionMissing	0.837963	0.337963
PDV2_ARATH	SnRK1α1-OE control 4 days vs amiR-KIN10/11-3 -Pi 4 days	inf					0	oneConditionMissing	0.837963	0.337963
PDV2_ARATH	Col-0 control 2 days vs Col-0 control 4 days	-inf					0	oneConditionMissing	0.833333	0.166667
PDV2_ARATH	Col-0 control 2 days vs amiR-KIN10/11-3 control 2 days	-inf					0	oneConditionMissing	0.787037	0.287037
PDV2_ARATH	Col-0 control 2 days vs amiR-KIN10/11-3 control 4 days	-inf					0	oneConditionMissing	0.888889	0.222222
PDV2_ARATH	Col-0 control 2 days vs sesquiα2-1 -Pi 2 days	-inf					0	oneConditionMissing	0.833333	0.166667
PDV2_ARATH	Col-0 control 2 days vs sesquiα2-1 control 2 days	-inf					0	oneConditionMissing	0.888889	0.222222
PDV2_ARATH	Col-0 control 2 days vs sesquiα2-1 control 4 days	-inf					0	oneConditionMissing	0.837963	0.171296
PDV2_ARATH	Col-0 control 4 days vs amiR-KIN10/11-3 -Pi 2 days	inf					0	oneConditionMissing	0.833333	0.166667
PDV2_ARATH	Col-0 control 4 days vs amiR-KIN10/11-3 -Pi 4 days	inf					0	oneConditionMissing	0.833333	0.166667
PDV2_ARATH	amiR-KIN10/11-3 -Pi 2 days vs amiR-KIN10/11-3 control 2 days	-inf					0	oneConditionMissing	0.787037	0.287037
PDV2_ARATH	amiR-KIN10/11-3 -Pi 2 days vs amiR-KIN10/11-3 control 4 days	-inf					0	oneConditionMissing	0.888889	0.222222
PDV2_ARATH	amiR-KIN10/11-3 -Pi 2 days vs sesquiα2-1 -Pi 2 days	-inf					0	oneConditionMissing	0.833333	0.166667
PDV2_ARATH	amiR-KIN10/11-3 -Pi 2 days vs sesquiα2-1 control 2 days	-inf					0	oneConditionMissing	0.888889	0.222222
PDV2_ARATH	amiR-KIN10/11-3 -Pi 2 days vs sesquiα2-1 control 4 days	-inf					0	oneConditionMissing	0.837963	0.171296
PDV2_ARATH	amiR-KIN10/11-3 -Pi 4 days vs amiR-KIN10/11-3 control 2 days	-inf					0	oneConditionMissing	0.787037	0.287037
PDV2_ARATH	amiR-KIN10/11-3 -Pi 4 days vs amiR-KIN10/11-3 control 4 days	-inf					0	oneConditionMissing	0.888889	0.222222
PDV2_ARATH	amiR-KIN10/11-3 -Pi 4 days vs sesquiα2-1 -Pi 2 days	-inf					0	oneConditionMissing	0.833333	0.166667
PDV2_ARATH	amiR-KIN10/11-3 -Pi 4 days vs sesquiα2-1 control 2 days	-inf					0	oneConditionMissing	0.888889	0.222222
PDV2_ARATH	amiR-KIN10/11-3 -Pi 4 days vs sesquiα2-1 control 4 days	-inf					0	oneConditionMissing	0.837963	0.171296
PDX12_ARATH	Col-0 control 4 days vs amiR-KIN10/11-3 -Pi 4 days	0.46743	0.14692	3.18154	30	0.00339628	0.0414386		0.0833333	0.0833333
PDX13_ARATH	SnRK1α1-OE -Pi 2 days vs sesquiα2-1 -Pi 4 days	0.459288	0.114435	4.01351	30	0.000367919	0.0204974		0	0
PDX13_ARATH	SnRK1α1-OE control 2 days vs sesquiα2-1 -Pi 4 days	0.534965	0.114435	4.67482	30	5.82681e-05	0.00233932		0	0
PDX13_ARATH	Col-0 -Pi 2 days vs sesquiα2-1 -Pi 4 days	0.424393	0.114435	3.70858	30	0.000844816	0.0195156		0	0
PDX13_ARATH	amiR-KIN10/11-3 control 4 days vs sesquiα2-1 -Pi 4 days	0.381224	0.114435	3.33135	30	0.00230302	0.0489728		0	0
PDXK_ARATH	Col-0 control 4 days vs amiR-KIN10/11-3 -Pi 4 days	0.436283	0.140528	3.1046	30	0.00413573	0.0463471		0.138889	0.138889
PDXK_ARATH	Col-0 control 4 days vs sesquiα2-1 -Pi 4 days	0.501834	0.140528	3.57106	30	0.00122221	0.0190954		0.111111	0.111111
PE192_ARATH	SnRK1α1-OE control 2 days vs amiR-KIN10/11-3 -Pi 4 days	1.33408	0.379912	3.51155	21	0.00207504	0.0265305		0.731481	0.125
PE192_ARATH	SnRK1α1-OE control 2 days vs amiR-KIN10/11-3 control 4 days	1.42091	0.379912	3.7401	21	0.00120738	0.0356258		0.731481	0.125
PEAM1_ARATH	SnRK1α1-OE -Pi 2 days vs amiR-KIN10/11-3 -Pi 2 days	2.75412	0.349707	7.87552	29	1.09895e-08	3.41665e-05		0.384259	0.384259
PEAM1_ARATH	SnRK1α1-OE -Pi 2 days vs amiR-KIN10/11-3 control 2 days	3.53716	0.392443	9.01317	29	6.59814e-10	1.02734e-06		0.537037	0.37037
PEAM1_ARATH	SnRK1α1-OE -Pi 2 days vs amiR-KIN10/11-3 control 4 days	2.07829	0.349707	5.94295	29	1.86289e-06	0.000616813		0.384259	0.384259
PEAM1_ARATH	SnRK1α1-OE -Pi 4 days vs amiR-KIN10/11-3 -Pi 2 days	3.29055	0.349707	9.40947	29	2.57762e-10	4.00433e-07		0.384259	0.384259
PEAM1_ARATH	SnRK1α1-OE -Pi 4 days vs amiR-KIN10/11-3 control 2 days	4.07359	0.392443	10.3801	29	2.81237e-11	2.50502e-08		0.537037	0.37037
PEAM1_ARATH	SnRK1α1-OE -Pi 4 days vs amiR-KIN10/11-3 control 4 days	2.61472	0.349707	7.47689	29	3.06235e-08	7.7012e-06		0.384259	0.384259
PEAM1_ARATH	SnRK1α1-OE -Pi 4 days vs sesquiα2-1 control 4 days	1.34701	0.349707	3.85183	29	0.000597315	0.0397686		0.171296	0.171296
PEAM1_ARATH	SnRK1α1-OE control 2 days vs amiR-KIN10/11-3 -Pi 2 days	3.04618	0.349707	8.71069	29	1.371e-09	2.82837e-06		0.361111	0.361111
PEAM1_ARATH	SnRK1α1-OE control 2 days vs amiR-KIN10/11-3 control 2 days	3.82922	0.392443	9.75739	29	1.14878e-10	4.9239e-07		0.513889	0.347222
PEAM1_ARATH	SnRK1α1-OE control 2 days vs amiR-KIN10/11-3 control 4 days	2.37035	0.349707	6.77811	29	1.9319e-07	6.03719e-05		0.361111	0.361111
PEAM1_ARATH	SnRK1α1-OE control 4 days vs amiR-KIN10/11-3 -Pi 2 days	3.29282	0.349707	9.41594	29	2.53881e-10	7.88046e-07		0.365741	0.365741
PEAM1_ARATH	SnRK1α1-OE control 4 days vs amiR-KIN10/11-3 control 2 days	4.07585	0.392443	10.3858	29	2.7766e-11	1.73482e-07		0.518519	0.351852
PEAM1_ARATH	SnRK1α1-OE control 4 days vs amiR-KIN10/11-3 control 4 days	2.61698	0.349707	7.48336	29	3.01137e-08	3.79674e-05		0.365741	0.365741
PEAM1_ARATH	Col-0 -Pi 2 days vs amiR-KIN10/11-3 -Pi 2 days	1.95767	0.349707	5.59802	29	4.82291e-06	0.00201051		0.439815	0.439815
PEAM1_ARATH	Col-0 -Pi 2 days vs amiR-KIN10/11-3 control 2 days	2.7407	0.392443	6.98369	29	1.11733e-07	0.000233477		0.592593	0.425926
PEAM1_ARATH	Col-0 -Pi 2 days vs sesquiα2-1 -Pi 2 days	-1.67732	0.349707	-4.79637	29	4.46651e-05	0.0101294		0.203704	0.203704
PEAM1_ARATH	Col-0 -Pi 2 days vs sesquiα2-1 -Pi 4 days	-1.48764	0.349707	-4.25397	29	0.000199959	0.00865968		0.180556	0.180556
PEAM1_ARATH	Col-0 -Pi 4 days vs amiR-KIN10/11-3 -Pi 2 days	2.90013	0.349707	8.29304	29	3.83853e-09	1.16999e-05		0.384259	0.384259
PEAM1_ARATH	Col-0 -Pi 4 days vs amiR-KIN10/11-3 control 2 days	3.68317	0.392443	9.38522	29	2.72862e-10	2.61678e-07		0.537037	0.37037
PEAM1_ARATH	Col-0 -Pi 4 days vs amiR-KIN10/11-3 control 4 days	2.22429	0.349707	6.36046	29	5.95441e-07	0.000203839		0.384259	0.384259
PEAM1_ARATH	Col-0 control 2 days vs amiR-KIN10/11-3 -Pi 2 days	2.5857	0.349707	7.3939	29	3.79992e-08	5.56871e-05		0.393519	0.393519
PEAM1_ARATH	Col-0 control 2 days vs amiR-KIN10/11-3 control 2 days	3.36873	0.392443	8.584	29	1.86905e-09	1.16423e-05		0.546296	0.37963
PEAM1_ARATH	Col-0 control 2 days vs amiR-KIN10/11-3 control 4 days	1.90986	0.349707	5.46133	29	7.04283e-06	0.00163628		0.393519	0.393519
PEAM1_ARATH	Col-0 control 4 days vs amiR-KIN10/11-3 -Pi 2 days	3.14539	0.349707	8.99438	29	6.90236e-10	3.70538e-06		0.342593	0.342593
PEAM1_ARATH	Col-0 control 4 days vs amiR-KIN10/11-3 control 2 days	3.92843	0.392443	10.0102	29	6.44915e-11	4.04233e-07		0.49537	0.328704
PEAM1_ARATH	Col-0 control 4 days vs amiR-KIN10/11-3 control 4 days	2.46956	0.349707	7.0618	29	9.08535e-08	0.000255325		0.342593	0.342593
PEAM1_ARATH	amiR-KIN10/11-3 -Pi 2 days vs amiR-KIN10/11-3 -Pi 4 days	-2.76305	0.349707	-7.90106	29	1.02983e-08	1.26586e-05		0.361111	0.361111
PEAM1_ARATH	amiR-KIN10/11-3 -Pi 2 days vs sesquiα2-1 -Pi 2 days	-3.63499	0.349707	-10.3944	29	2.72435e-11	1.70136e-07		0.384259	0.384259
PEAM1_ARATH	amiR-KIN10/11-3 -Pi 2 days vs sesquiα2-1 -Pi 4 days	-3.44531	0.349707	-9.85199	29	9.2466e-11	2.72568e-07		0.361111	0.361111
PEAM1_ARATH	amiR-KIN10/11-3 -Pi 2 days vs sesquiα2-1 control 2 days	-3.01794	0.349707	-8.62992	29	1.67004e-09	1.03242e-05		0.407407	0.407407
PEAM1_ARATH	amiR-KIN10/11-3 -Pi 2 days vs sesquiα2-1 control 4 days	-1.94354	0.349707	-5.55764	29	5.39323e-06	0.00153192		0.407407	0.407407
PEAM1_ARATH	amiR-KIN10/11-3 -Pi 4 days vs amiR-KIN10/11-3 control 2 days	3.54609	0.392443	9.03592	29	6.24801e-10	5.49021e-07		0.513889	0.347222
PEAM1_ARATH	amiR-KIN10/11-3 -Pi 4 days vs amiR-KIN10/11-3 control 4 days	2.08722	0.349707	5.96848	29	1.73672e-06	0.000512912		0.361111	0.361111
PEAM1_ARATH	amiR-KIN10/11-3 control 2 days vs sesquiα2-1 -Pi 2 days	-4.41802	0.392443	-11.2577	29	4.20419e-12	8.79657e-09		0.537037	0.37037
PEAM1_ARATH	amiR-KIN10/11-3 control 2 days vs sesquiα2-1 -Pi 4 days	-4.22834	0.392443	-10.7744	29	1.18332e-11	1.21133e-08		0.513889	0.347222
PEAM1_ARATH	amiR-KIN10/11-3 control 2 days vs sesquiα2-1 control 2 days	-3.80098	0.392443	-9.68542	29	1.35606e-10	8.44688e-07		0.560185	0.393519
PEAM1_ARATH	amiR-KIN10/11-3 control 2 days vs sesquiα2-1 control 4 days	-2.72658	0.392443	-6.9477	29	1.22931e-07	0.000248392		0.560185	0.393519
PEAM1_ARATH	amiR-KIN10/11-3 control 4 days vs sesquiα2-1 -Pi 2 days	-2.95915	0.349707	-8.46182	29	2.5251e-09	3.99344e-06		0.384259	0.384259
PEAM1_ARATH	amiR-KIN10/11-3 control 4 days vs sesquiα2-1 -Pi 4 days	-2.76947	0.349707	-7.91941	29	9.82884e-09	5.06841e-06		0.361111	0.361111
PEAM1_ARATH	amiR-KIN10/11-3 control 4 days vs sesquiα2-1 control 2 days	-2.34211	0.349707	-6.69735	29	2.3985e-07	0.000136387		0.407407	0.407407
PEAM1_ARATH	sesquiα2-1 -Pi 2 days vs sesquiα2-1 control 4 days	1.69144	0.349707	4.83675	29	3.99271e-05	0.0169477		0.171296	0.171296
PEAM1_ARATH	sesquiα2-1 -Pi 4 days vs sesquiα2-1 control 4 days	1.50176	0.349707	4.29435	29	0.00017897	0.0105052		0.148148	0.148148
PEAM2_ARATH	Col-0 -Pi 2 days vs sesquiα2-1 -Pi 4 days	0.499734	0.14148	3.53218	30	0.00135571	0.025465		0.00462963	0.00462963
PEAM2_ARATH	Col-0 control 4 days vs sesquiα2-1 -Pi 4 days	0.431915	0.14148	3.05283	30	0.00471714	0.0467119		0.00462963	0.00462963
PEAM2_ARATH	amiR-KIN10/11-3 control 2 days vs sesquiα2-1 -Pi 4 days	0.477014	0.14148	3.37159	30	0.00207269	0.0476796		0.00462963	0.00462963
PEAM2_ARATH	amiR-KIN10/11-3 control 4 days vs sesquiα2-1 -Pi 4 days	0.513308	0.14148	3.62812	30	0.00104906	0.0302247		0.0138889	0.0138889
PEAM2_ARATH	sesquiα2-1 -Pi 4 days vs sesquiα2-1 control 4 days	-0.573839	0.14148	-4.05596	30	0.000327338	0.0153135		0.00462963	0.00462963
PEAM3_ARATH	SnRK1α1-OE -Pi 2 days vs amiR-KIN10/11-3 control 4 days	-2.83892	0.591782	-4.79723	20	0.000109707	0.0127809		0.648148	0.259259
PEAM3_ARATH	SnRK1α1-OE -Pi 4 days vs amiR-KIN10/11-3 control 2 days	-2.13732	0.591782	-3.61167	20	0.00174049	0.0365249		0.731481	0.342593
PEAM3_ARATH	SnRK1α1-OE -Pi 4 days vs amiR-KIN10/11-3 control 4 days	-2.77764	0.591782	-4.69368	20	0.000139452	0.0073675		0.652778	0.263889
PEAM3_ARATH	SnRK1α1-OE control 2 days vs amiR-KIN10/11-3 -Pi 4 days	-1.94719	0.591782	-3.29039	20	0.00365612	0.0387941		0.824074	0.435185
PEAM3_ARATH	SnRK1α1-OE control 2 days vs amiR-KIN10/11-3 control 2 days	-2.44258	0.591782	-4.12749	20	0.00052215	0.0320993		0.736111	0.347222
PEAM3_ARATH	SnRK1α1-OE control 2 days vs amiR-KIN10/11-3 control 4 days	-3.08289	0.591782	-5.2095	20	4.25426e-05	0.00379845		0.657407	0.268519
PEAM3_ARATH	SnRK1α1-OE control 2 days vs sesquiα2-1 control 4 days	-2.46659	0.591782	-4.16807	20	0.000474882	0.0421107		0.759259	0.37037
PEAM3_ARATH	Col-0 -Pi 2 days vs amiR-KIN10/11-3 control 4 days	-2.16571	0.418453	-5.17551	20	4.59732e-05	0.0065982		0.564815	0.481481
PEAM3_ARATH	Col-0 -Pi 4 days vs amiR-KIN10/11-3 control 4 days	-1.97409	0.418453	-4.71758	20	0.000131931	0.0119552		0.574074	0.490741
PEAM3_ARATH	Col-0 control 2 days vs amiR-KIN10/11-3 control 4 days	-1.60932	0.418453	-3.84587	20	0.00100855	0.0476211		0.527778	0.444444
PEK13_ARATH	SnRK1α1-OE -Pi 2 days vs sesquiα2-1 control 4 days	-inf					0	oneConditionMissing	0.847222	0.166667
PEK13_ARATH	SnRK1α1-OE control 2 days vs sesquiα2-1 control 4 days	-inf					0	oneConditionMissing	0.847222	0.166667
PEK13_ARATH	Col-0 -Pi 2 days vs sesquiα2-1 control 4 days	-inf					0	oneConditionMissing	0.847222	0.166667
PEK13_ARATH	Col-0 control 2 days vs sesquiα2-1 control 4 days	-inf					0	oneConditionMissing	0.847222	0.166667
PEK13_ARATH	Col-0 control 4 days vs sesquiα2-1 control 4 days	-inf					0	oneConditionMissing	0.847222	0.166667
PEK13_ARATH	amiR-KIN10/11-3 -Pi 2 days vs sesquiα2-1 control 4 days	-inf					0	oneConditionMissing	0.847222	0.166667
PEK13_ARATH	amiR-KIN10/11-3 -Pi 4 days vs sesquiα2-1 control 4 days	-inf					0	oneConditionMissing	0.847222	0.166667
PEK13_ARATH	amiR-KIN10/11-3 control 2 days vs sesquiα2-1 control 4 days	-inf					0	oneConditionMissing	0.847222	0.166667
PEK13_ARATH	amiR-KIN10/11-3 control 4 days vs sesquiα2-1 control 4 days	-inf					0	oneConditionMissing	0.847222	0.166667
PEK13_ARATH	sesquiα2-1 -Pi 4 days vs sesquiα2-1 control 4 days	-inf					0	oneConditionMissing	0.847222	0.166667
PEL1_ARATH	SnRK1α1-OE control 2 days vs Col-0 -Pi 4 days	2.1425	0.52436	4.08594	30	0.000301357	0.0121336		0.680556	0.680556
PEL1_ARATH	Col-0 -Pi 4 days vs Col-0 control 2 days	-1.88532	0.52436	-3.59547	30	0.00114496	0.0426211		0.699074	0.699074
PEL1_ARATH	Col-0 -Pi 4 days vs amiR-KIN10/11-3 control 2 days	-2.11942	0.52436	-4.04192	30	0.000340254	0.0162684		0.689815	0.689815
PEL1_ARATH	Col-0 -Pi 4 days vs sesquiα2-1 -Pi 2 days	-2.06652	0.52436	-3.94104	30	0.000448894	0.0237991		0.680556	0.680556
PEN4_ARATH	SnRK1α1-OE -Pi 2 days vs amiR-KIN10/11-3 -Pi 4 days	0.491836	0.126015	3.90298	30	0.000498173	0.0308718		0.12037	0.12037
PEN4_ARATH	SnRK1α1-OE -Pi 2 days vs amiR-KIN10/11-3 control 4 days	0.602658	0.126015	4.78241	30	4.304e-05	0.00731797		0.152778	0.152778
PEN4_ARATH	SnRK1α1-OE -Pi 4 days vs amiR-KIN10/11-3 -Pi 4 days	0.7898	0.126015	6.26749	30	6.61759e-07	0.000187645		0.0833333	0.0833333
PEN4_ARATH	SnRK1α1-OE -Pi 4 days vs amiR-KIN10/11-3 control 2 days	0.666591	0.126015	5.28976	30	1.02774e-05	0.000865941		0.0833333	0.0833333
PEN4_ARATH	SnRK1α1-OE -Pi 4 days vs amiR-KIN10/11-3 control 4 days	0.900622	0.126015	7.14692	30	5.96589e-08	1.29336e-05		0.115741	0.115741
PEN4_ARATH	SnRK1α1-OE -Pi 4 days vs sesquiα2-1 -Pi 4 days	0.488726	0.126015	3.87831	30	0.000532907	0.0143031		0.0555556	0.0555556
PEN4_ARATH	SnRK1α1-OE -Pi 4 days vs sesquiα2-1 control 2 days	0.489484	0.126015	3.88432	30	0.000524236	0.0166766		0.0601852	0.0601852
PEN4_ARATH	SnRK1α1-OE control 2 days vs amiR-KIN10/11-3 -Pi 4 days	0.875383	0.126015	6.94663	30	1.02503e-07	1.46198e-05		0.087963	0.087963
PEN4_ARATH	SnRK1α1-OE control 2 days vs amiR-KIN10/11-3 control 2 days	0.752174	0.126015	5.9689	30	1.52093e-06	0.000778893		0.087963	0.087963
PEN4_ARATH	SnRK1α1-OE control 2 days vs amiR-KIN10/11-3 control 4 days	0.986205	0.126015	7.82606	30	9.84968e-09	7.69506e-06		0.12037	0.12037
PEN4_ARATH	SnRK1α1-OE control 2 days vs sesquiα2-1 -Pi 2 days	0.527952	0.126015	4.18959	30	0.000226229	0.0119293		0.0601852	0.0601852
PEN4_ARATH	SnRK1α1-OE control 2 days vs sesquiα2-1 -Pi 4 days	0.574309	0.126015	4.55745	30	8.10295e-05	0.00288785		0.0601852	0.0601852
PEN4_ARATH	SnRK1α1-OE control 2 days vs sesquiα2-1 control 2 days	0.575066	0.126015	4.56346	30	7.96744e-05	0.00917584		0.0648148	0.0648148
PEN4_ARATH	SnRK1α1-OE control 4 days vs amiR-KIN10/11-3 -Pi 4 days	0.854806	0.126015	6.78335	30	1.59857e-07	2.74288e-05		0.087963	0.087963
PEN4_ARATH	SnRK1α1-OE control 4 days vs amiR-KIN10/11-3 control 2 days	0.731598	0.126015	5.80562	30	2.40333e-06	0.00166844		0.087963	0.087963
PEN4_ARATH	SnRK1α1-OE control 4 days vs amiR-KIN10/11-3 control 4 days	0.965628	0.126015	7.66278	30	1.51118e-08	2.38163e-05		0.12037	0.12037
PEN4_ARATH	SnRK1α1-OE control 4 days vs sesquiα2-1 -Pi 2 days	0.507376	0.126015	4.0263	30	0.0003552	0.0211713		0.0601852	0.0601852
PEN4_ARATH	SnRK1α1-OE control 4 days vs sesquiα2-1 -Pi 4 days	0.553733	0.126015	4.39417	30	0.000128001	0.00642814		0.0601852	0.0601852
PEN4_ARATH	SnRK1α1-OE control 4 days vs sesquiα2-1 control 2 days	0.55449	0.126015	4.40018	30	0.00012587	0.0228887		0.0648148	0.0648148
PEN4_ARATH	Col-0 -Pi 2 days vs amiR-KIN10/11-3 -Pi 4 days	0.555578	0.126015	4.40881	30	0.000122869	0.00787184		0.111111	0.111111
PEN4_ARATH	Col-0 -Pi 2 days vs amiR-KIN10/11-3 control 4 days	0.6664	0.126015	5.28824	30	1.03216e-05	0.00271587		0.143519	0.143519
PEN4_ARATH	Col-0 -Pi 4 days vs amiR-KIN10/11-3 -Pi 4 days	0.689647	0.126015	5.47272	30	6.13258e-06	0.00630943		0.087963	0.087963
PEN4_ARATH	Col-0 -Pi 4 days vs amiR-KIN10/11-3 control 2 days	0.566438	0.126015	4.49499	30	9.65386e-05	0.00686996		0.087963	0.087963
PEN4_ARATH	Col-0 -Pi 4 days vs amiR-KIN10/11-3 control 4 days	0.800469	0.126015	6.35215	30	5.233e-07	0.000189681		0.12037	0.12037
PEN4_ARATH	Col-0 control 2 days vs amiR-KIN10/11-3 -Pi 4 days	0.735811	0.126015	5.83905	30	2.18813e-06	0.000320249		0.087963	0.087963
PEN4_ARATH	Col-0 control 2 days vs amiR-KIN10/11-3 control 2 days	0.612602	0.126015	4.86133	30	3.44554e-05	0.00933142		0.087963	0.087963
PEN4_ARATH	Col-0 control 2 days vs amiR-KIN10/11-3 control 4 days	0.846633	0.126015	6.71848	30	1.90863e-07	9.61253e-05		0.12037	0.12037
PEN4_ARATH	Col-0 control 2 days vs sesquiα2-1 -Pi 4 days	0.434737	0.126015	3.44987	30	0.00168654	0.0428555		0.0601852	0.0601852
PEN4_ARATH	Col-0 control 4 days vs amiR-KIN10/11-3 -Pi 4 days	0.759543	0.126015	6.02738	30	1.29157e-06	0.00019023		0.101852	0.101852
PEN4_ARATH	Col-0 control 4 days vs amiR-KIN10/11-3 control 2 days	0.636334	0.126015	5.04965	30	2.02488e-05	0.00488152		0.101852	0.101852
PEN4_ARATH	Col-0 control 4 days vs amiR-KIN10/11-3 control 4 days	0.870365	0.126015	6.90681	30	1.14207e-07	0.000255325		0.134259	0.134259
PEN4_ARATH	Col-0 control 4 days vs sesquiα2-1 -Pi 4 days	0.458469	0.126015	3.6382	30	0.00102106	0.0167567		0.0740741	0.0740741
PEN4_ARATH	amiR-KIN10/11-3 -Pi 2 days vs amiR-KIN10/11-3 control 4 days	0.595111	0.126015	4.72253	30	5.09477e-05	0.00754753		0.143519	0.143519
PEN4_ARATH	amiR-KIN10/11-3 -Pi 4 days vs sesquiα2-1 control 4 days	-0.616546	0.126015	-4.89262	30	3.15441e-05	0.0035685		0.101852	0.101852
PEN4_ARATH	amiR-KIN10/11-3 control 2 days vs sesquiα2-1 control 4 days	-0.493337	0.126015	-3.91489	30	0.000482209	0.0459633		0.101852	0.101852
PEN4_ARATH	amiR-KIN10/11-3 control 4 days vs sesquiα2-1 control 4 days	-0.727367	0.126015	-5.77205	30	2.64084e-06	0.00472842		0.134259	0.134259
PEN5_ARATH	SnRK1α1-OE -Pi 4 days vs Col-0 control 4 days	-inf					0	oneConditionMissing	0.854167	0.0208333
PEN5_ARATH	Col-0 -Pi 2 days vs Col-0 control 4 days	-inf					0	oneConditionMissing	0.854167	0.0208333
PEN5_ARATH	Col-0 -Pi 4 days vs Col-0 control 4 days	-inf					0	oneConditionMissing	0.854167	0.0208333
PEN5_ARATH	Col-0 control 4 days vs amiR-KIN10/11-3 -Pi 4 days	inf					0	oneConditionMissing	0.854167	0.0208333
PEN5_ARATH	Col-0 control 4 days vs amiR-KIN10/11-3 control 2 days	inf					0	oneConditionMissing	0.854167	0.0208333
PEN5_ARATH	Col-0 control 4 days vs amiR-KIN10/11-3 control 4 days	inf					0	oneConditionMissing	0.854167	0.0208333
PEN5_ARATH	Col-0 control 4 days vs sesquiα2-1 -Pi 2 days	inf					0	oneConditionMissing	0.854167	0.0208333
PEN5_ARATH	Col-0 control 4 days vs sesquiα2-1 control 2 days	inf					0	oneConditionMissing	0.854167	0.0208333
PEP7_ARATH	SnRK1α1-OE control 2 days vs amiR-KIN10/11-3 -Pi 4 days	2.11193	0.589356	3.58346	30	0.00118237	0.0183582		0.407407	0.407407
PEP7_ARATH	SnRK1α1-OE control 4 days vs amiR-KIN10/11-3 -Pi 4 days	2.02256	0.589356	3.43181	30	0.00176896	0.040486		0.416667	0.416667
PER12_ARATH	SnRK1α1-OE -Pi 2 days vs Col-0 -Pi 2 days	-inf					0	oneConditionMissing	0.893519	0.226852
PER12_ARATH	SnRK1α1-OE -Pi 2 days vs Col-0 -Pi 4 days	-inf					0	oneConditionMissing	0.949074	0.282407
PER12_ARATH	SnRK1α1-OE -Pi 2 days vs Col-0 control 2 days	-inf					0	oneConditionMissing	0.962963	0.296296
PER12_ARATH	SnRK1α1-OE -Pi 2 days vs Col-0 control 4 days	-inf					0	oneConditionMissing	0.884259	0.217593
PER12_ARATH	SnRK1α1-OE -Pi 2 days vs amiR-KIN10/11-3 -Pi 2 days	-inf					0	oneConditionMissing	0.935185	0.268519
PER12_ARATH	SnRK1α1-OE -Pi 2 days vs amiR-KIN10/11-3 -Pi 4 days	-inf					0	oneConditionMissing	0.875	0.375
PER12_ARATH	SnRK1α1-OE -Pi 2 days vs amiR-KIN10/11-3 control 2 days	-inf					0	oneConditionMissing	0.856481	0.356481
PER12_ARATH	SnRK1α1-OE -Pi 2 days vs amiR-KIN10/11-3 control 4 days	-inf					0	oneConditionMissing	0.759259	0.259259
PER12_ARATH	SnRK1α1-OE -Pi 2 days vs sesquiα2-1 -Pi 2 days	-inf					0	oneConditionMissing	0.731481	0.231481
PER12_ARATH	SnRK1α1-OE -Pi 2 days vs sesquiα2-1 -Pi 4 days	-inf					0	oneConditionMissing	0.888889	0.388889
PER12_ARATH	SnRK1α1-OE -Pi 2 days vs sesquiα2-1 control 4 days	-inf					0	oneConditionMissing	0.893519	0.393519
PER12_ARATH	SnRK1α1-OE control 2 days vs Col-0 -Pi 2 days	-inf					0	oneConditionMissing	0.893519	0.226852
PER12_ARATH	SnRK1α1-OE control 2 days vs Col-0 -Pi 4 days	-inf					0	oneConditionMissing	0.949074	0.282407
PER12_ARATH	SnRK1α1-OE control 2 days vs Col-0 control 2 days	-inf					0	oneConditionMissing	0.962963	0.296296
PER12_ARATH	SnRK1α1-OE control 2 days vs Col-0 control 4 days	-inf					0	oneConditionMissing	0.884259	0.217593
PER12_ARATH	SnRK1α1-OE control 2 days vs amiR-KIN10/11-3 -Pi 2 days	-inf					0	oneConditionMissing	0.935185	0.268519
PER12_ARATH	SnRK1α1-OE control 2 days vs amiR-KIN10/11-3 -Pi 4 days	-inf					0	oneConditionMissing	0.875	0.375
PER12_ARATH	SnRK1α1-OE control 2 days vs amiR-KIN10/11-3 control 2 days	-inf					0	oneConditionMissing	0.856481	0.356481
PER12_ARATH	SnRK1α1-OE control 2 days vs amiR-KIN10/11-3 control 4 days	-inf					0	oneConditionMissing	0.759259	0.259259
PER12_ARATH	SnRK1α1-OE control 2 days vs sesquiα2-1 -Pi 2 days	-inf					0	oneConditionMissing	0.731481	0.231481
PER12_ARATH	SnRK1α1-OE control 2 days vs sesquiα2-1 -Pi 4 days	-inf					0	oneConditionMissing	0.888889	0.388889
PER12_ARATH	SnRK1α1-OE control 2 days vs sesquiα2-1 control 4 days	-inf					0	oneConditionMissing	0.893519	0.393519
PER12_ARATH	SnRK1α1-OE control 4 days vs Col-0 -Pi 2 days	-inf					0	oneConditionMissing	0.893519	0.226852
PER12_ARATH	SnRK1α1-OE control 4 days vs Col-0 -Pi 4 days	-inf					0	oneConditionMissing	0.949074	0.282407
PER12_ARATH	SnRK1α1-OE control 4 days vs Col-0 control 2 days	-inf					0	oneConditionMissing	0.962963	0.296296
PER12_ARATH	SnRK1α1-OE control 4 days vs Col-0 control 4 days	-inf					0	oneConditionMissing	0.884259	0.217593
PER12_ARATH	SnRK1α1-OE control 4 days vs amiR-KIN10/11-3 -Pi 2 days	-inf					0	oneConditionMissing	0.935185	0.268519
PER12_ARATH	SnRK1α1-OE control 4 days vs amiR-KIN10/11-3 -Pi 4 days	-inf					0	oneConditionMissing	0.875	0.375
PER12_ARATH	SnRK1α1-OE control 4 days vs amiR-KIN10/11-3 control 2 days	-inf					0	oneConditionMissing	0.856481	0.356481
PER12_ARATH	SnRK1α1-OE control 4 days vs amiR-KIN10/11-3 control 4 days	-inf					0	oneConditionMissing	0.759259	0.259259
PER12_ARATH	SnRK1α1-OE control 4 days vs sesquiα2-1 -Pi 2 days	-inf					0	oneConditionMissing	0.731481	0.231481
PER12_ARATH	SnRK1α1-OE control 4 days vs sesquiα2-1 -Pi 4 days	-inf					0	oneConditionMissing	0.888889	0.388889
PER12_ARATH	SnRK1α1-OE control 4 days vs sesquiα2-1 control 4 days	-inf					0	oneConditionMissing	0.893519	0.393519
PER15_ARATH	SnRK1α1-OE control 2 days vs amiR-KIN10/11-3 -Pi 4 days	-0.684639	0.225321	-3.0385	30	0.0048913	0.0455902		0.175926	0.037037
PER16_ARATH	SnRK1α1-OE control 2 days vs sesquiα2-1 -Pi 4 days	0.704125	0.162933	4.32155	30	0.000156751	0.00446923		0.0972222	0.0972222
PER16_ARATH	SnRK1α1-OE control 4 days vs sesquiα2-1 -Pi 4 days	0.680508	0.162933	4.1766	30	0.00023452	0.00985463		0.0972222	0.0972222
PER16_ARATH	Col-0 -Pi 2 days vs sesquiα2-1 -Pi 4 days	0.808086	0.162933	4.95961	30	2.61105e-05	0.00219258		0.0694444	0.0694444
PER16_ARATH	Col-0 control 2 days vs sesquiα2-1 -Pi 4 days	0.719507	0.162933	4.41596	30	0.000120438	0.00628112		0.0648148	0.0648148
PER16_ARATH	Col-0 control 4 days vs amiR-KIN10/11-3 -Pi 4 days	0.585489	0.162933	3.59343	30	0.00115125	0.0213223		0.0601852	0.0601852
PER16_ARATH	Col-0 control 4 days vs amiR-KIN10/11-3 control 4 days	0.696861	0.162933	4.27697	30	0.000177472	0.0169943		0.0509259	0.0509259
PER16_ARATH	Col-0 control 4 days vs sesquiα2-1 -Pi 2 days	0.596173	0.162933	3.659	30	0.000965551	0.0402165		0.0555556	0.0555556
PER16_ARATH	Col-0 control 4 days vs sesquiα2-1 -Pi 4 days	0.992771	0.162933	6.09312	30	1.07506e-06	0.000147809		0.0416667	0.0416667
PER16_ARATH	Col-0 control 4 days vs sesquiα2-1 control 2 days	0.631593	0.162933	3.87639	30	0.0005357	0.0499155		0.0555556	0.0555556
PER16_ARATH	amiR-KIN10/11-3 -Pi 2 days vs sesquiα2-1 -Pi 4 days	0.622438	0.162933	3.8202	30	0.000624326	0.0254267		0.0833333	0.0833333
PER16_ARATH	amiR-KIN10/11-3 control 2 days vs sesquiα2-1 -Pi 4 days	0.587204	0.162933	3.60396	30	0.00111926	0.0323711		0.0833333	0.0833333
PER16_ARATH	sesquiα2-1 -Pi 4 days vs sesquiα2-1 control 4 days	-0.573444	0.162933	-3.5195	30	0.00140222	0.0327994		0.0833333	0.0833333
PER17_ARATH	SnRK1α1-OE -Pi 4 days vs amiR-KIN10/11-3 -Pi 2 days	0.569345	0.174173	3.26885	30	0.00271025	0.032721		0.087963	0.087963
PER17_ARATH	SnRK1α1-OE -Pi 4 days vs sesquiα2-1 -Pi 4 days	0.590844	0.174173	3.39228	30	0.00196306	0.0335288		0.0833333	0.0833333
PER17_ARATH	Col-0 -Pi 2 days vs sesquiα2-1 -Pi 4 days	0.599205	0.174173	3.44029	30	0.0017298	0.0302788		0.0740741	0.0740741
PER17_ARATH	amiR-KIN10/11-3 -Pi 2 days vs sesquiα2-1 control 4 days	-0.656403	0.174173	-3.76868	30	0.000718058	0.0311607		0.0740741	0.0740741
PER17_ARATH	sesquiα2-1 -Pi 4 days vs sesquiα2-1 control 4 days	-0.677902	0.174173	-3.89211	30	0.000513189	0.0194982		0.0694444	0.0694444
PER21_ARATH	SnRK1α1-OE -Pi 2 days vs amiR-KIN10/11-3 -Pi 4 days	0.961613	0.220309	4.36484	30	0.000138924	0.0128494		0.111111	0.111111
PER21_ARATH	SnRK1α1-OE -Pi 2 days vs amiR-KIN10/11-3 control 4 days	1.27999	0.220309	5.81	30	2.37397e-06	0.000711174		0.134259	0.134259
PER21_ARATH	SnRK1α1-OE -Pi 2 days vs sesquiα2-1 -Pi 4 days	0.775285	0.220309	3.51908	30	0.00140379	0.0496281		0.111111	0.111111
PER21_ARATH	SnRK1α1-OE -Pi 4 days vs amiR-KIN10/11-3 -Pi 4 days	1.02778	0.220309	4.66518	30	5.98686e-05	0.00394751		0.101852	0.101852
PER21_ARATH	SnRK1α1-OE -Pi 4 days vs amiR-KIN10/11-3 control 4 days	1.34616	0.220309	6.11034	30	1.02464e-06	0.000139182		0.125	0.125
PER21_ARATH	SnRK1α1-OE -Pi 4 days vs sesquiα2-1 -Pi 4 days	0.841454	0.220309	3.81943	30	0.000625637	0.0162165		0.101852	0.101852
PER21_ARATH	SnRK1α1-OE control 2 days vs Col-0 -Pi 4 days	0.794931	0.220309	3.60826	30	0.00110643	0.0271942		0.0833333	0.0833333
PER21_ARATH	SnRK1α1-OE control 2 days vs amiR-KIN10/11-3 -Pi 2 days	0.823965	0.220309	3.74005	30	0.000775952	0.0192866		0.087963	0.087963
PER21_ARATH	SnRK1α1-OE control 2 days vs amiR-KIN10/11-3 -Pi 4 days	1.32404	0.220309	6.00994	30	1.35606e-06	0.00011551		0.0972222	0.0972222
PER21_ARATH	SnRK1α1-OE control 2 days vs amiR-KIN10/11-3 control 4 days	1.64243	0.220309	7.4551	30	2.61683e-08	1.50839e-05		0.12037	0.12037
PER21_ARATH	SnRK1α1-OE control 2 days vs sesquiα2-1 -Pi 2 days	0.933639	0.220309	4.23787	30	0.000197856	0.0108908		0.0648148	0.0648148
PER21_ARATH	SnRK1α1-OE control 2 days vs sesquiα2-1 -Pi 4 days	1.13772	0.220309	5.16419	30	1.46523e-05	0.000794858		0.0972222	0.0972222
PER21_ARATH	SnRK1α1-OE control 4 days vs amiR-KIN10/11-3 -Pi 4 days	0.968588	0.220309	4.3965	30	0.000127169	0.00618521		0.087963	0.087963
PER21_ARATH	SnRK1α1-OE control 4 days vs amiR-KIN10/11-3 control 4 days	1.28697	0.220309	5.84166	30	2.1722e-06	0.000805503		0.111111	0.111111
PER21_ARATH	SnRK1α1-OE control 4 days vs sesquiα2-1 -Pi 4 days	0.78226	0.220309	3.55074	30	0.00129029	0.0337717		0.087963	0.087963
PER21_ARATH	Col-0 -Pi 2 days vs amiR-KIN10/11-3 -Pi 4 days	1.22404	0.220309	5.556	30	4.84947e-06	0.00100432		0.0601852	0.0601852
PER21_ARATH	Col-0 -Pi 2 days vs amiR-KIN10/11-3 control 4 days	1.54242	0.220309	7.00116	30	8.84212e-08	7.97685e-05		0.0833333	0.0833333
PER21_ARATH	Col-0 -Pi 2 days vs sesquiα2-1 -Pi 4 days	1.03771	0.220309	4.71025	30	5.27398e-05	0.00364139		0.0601852	0.0601852
PER21_ARATH	Col-0 -Pi 4 days vs amiR-KIN10/11-3 control 4 days	0.847494	0.220309	3.84684	30	0.000580646	0.0357794		0.12963	0.12963
PER21_ARATH	Col-0 control 2 days vs amiR-KIN10/11-3 -Pi 4 days	1.09865	0.220309	4.98685	30	2.41777e-05	0.00190326		0.0601852	0.0601852
PER21_ARATH	Col-0 control 2 days vs amiR-KIN10/11-3 control 4 days	1.41703	0.220309	6.43201	30	4.19583e-07	0.000188003		0.0833333	0.0833333
PER21_ARATH	Col-0 control 2 days vs sesquiα2-1 -Pi 4 days	0.91232	0.220309	4.1411	30	0.000258752	0.011374		0.0601852	0.0601852
PER21_ARATH	Col-0 control 4 days vs amiR-KIN10/11-3 -Pi 4 days	1.16535	0.220309	5.28964	30	1.02809e-05	0.000908535		0.0694444	0.0694444
PER21_ARATH	Col-0 control 4 days vs amiR-KIN10/11-3 control 4 days	1.48374	0.220309	6.7348	30	1.82531e-07	0.000255325		0.0925926	0.0925926
PER21_ARATH	Col-0 control 4 days vs sesquiα2-1 -Pi 4 days	0.979027	0.220309	4.44388	30	0.00011139	0.00418042		0.0694444	0.0694444
PER21_ARATH	amiR-KIN10/11-3 -Pi 4 days vs sesquiα2-1 control 2 days	-0.816314	0.220309	-3.70532	30	0.000852288	0.0357937		0.101852	0.101852
PER21_ARATH	amiR-KIN10/11-3 control 2 days vs amiR-KIN10/11-3 control 4 days	1.05451	0.220309	4.78652	30	4.25446e-05	0.00950568		0.125	0.125
PER21_ARATH	amiR-KIN10/11-3 control 4 days vs sesquiα2-1 control 2 days	-1.1347	0.220309	-5.15048	30	1.5231e-05	0.0034025		0.125	0.125
PER21_ARATH	amiR-KIN10/11-3 control 4 days vs sesquiα2-1 control 4 days	-0.919641	0.220309	-4.17433	30	0.000236003	0.0335222		0.143519	0.143519
PER22_ARATH	SnRK1α1-OE -Pi 4 days vs amiR-KIN10/11-3 -Pi 2 days	0.825159	0.153178	5.38694	30	7.81173e-06	0.00051097		0.0138889	0.0138889
PER22_ARATH	SnRK1α1-OE -Pi 4 days vs amiR-KIN10/11-3 -Pi 4 days	0.589822	0.153178	3.85057	30	0.000574778	0.0179258		0.0138889	0.0138889
PER22_ARATH	SnRK1α1-OE -Pi 4 days vs sesquiα2-1 control 2 days	0.522629	0.153178	3.41191	30	0.00186421	0.0404126		0.0138889	0.0138889
PER22_ARATH	SnRK1α1-OE control 2 days vs amiR-KIN10/11-3 -Pi 2 days	0.535731	0.153178	3.49744	30	0.00148687	0.0273876		0	0
PER22_ARATH	SnRK1α1-OE control 4 days vs amiR-KIN10/11-3 -Pi 2 days	0.610446	0.153178	3.98521	30	0.000397678	0.0200067		0	0
PER22_ARATH	Col-0 -Pi 2 days vs amiR-KIN10/11-3 -Pi 2 days	0.838692	0.153178	5.47528	30	6.08842e-06	0.00211505		0	0
PER22_ARATH	Col-0 -Pi 2 days vs amiR-KIN10/11-3 -Pi 4 days	0.603355	0.153178	3.93892	30	0.000451512	0.0187533		0	0
PER22_ARATH	Col-0 -Pi 4 days vs amiR-KIN10/11-3 -Pi 2 days	0.648796	0.153178	4.23557	30	0.000199121	0.0122486		0.0277778	0.0277778
PER22_ARATH	Col-0 control 2 days vs amiR-KIN10/11-3 -Pi 2 days	0.610161	0.153178	3.98335	30	0.000399719	0.025786		0.0138889	0.0138889
PER22_ARATH	Col-0 control 4 days vs amiR-KIN10/11-3 -Pi 2 days	0.866112	0.153178	5.65429	30	3.67712e-06	0.000900734		0	0
PER22_ARATH	Col-0 control 4 days vs amiR-KIN10/11-3 -Pi 4 days	0.630775	0.153178	4.11793	30	0.000275875	0.00902945		0	0
PER22_ARATH	Col-0 control 4 days vs sesquiα2-1 -Pi 2 days	0.544241	0.153178	3.553	30	0.00128254	0.0486215		0	0
PER22_ARATH	amiR-KIN10/11-3 -Pi 2 days vs sesquiα2-1 control 4 days	-0.680815	0.153178	-4.4446	30	0.000111166	0.0113881		0	0
PER23_ARATH	SnRK1α1-OE -Pi 2 days vs amiR-KIN10/11-3 -Pi 2 days	0.724593	0.150747	4.80669	30	4.01943e-05	0.00815617		0.0324074	0.0324074
PER23_ARATH	SnRK1α1-OE -Pi 2 days vs amiR-KIN10/11-3 -Pi 4 days	0.64873	0.150747	4.30344	30	0.000164865	0.0143897		0.00925926	0.00925926
PER23_ARATH	SnRK1α1-OE -Pi 2 days vs amiR-KIN10/11-3 control 4 days	0.790804	0.150747	5.2459	30	1.16326e-05	0.00228689		0.0185185	0.0185185
PER23_ARATH	SnRK1α1-OE -Pi 2 days vs sesquiα2-1 control 2 days	0.709427	0.150747	4.70608	30	5.33624e-05	0.0128337		0.0185185	0.0185185
PER23_ARATH	SnRK1α1-OE -Pi 4 days vs Col-0 -Pi 2 days	0.623283	0.150747	4.13463	30	0.000263424	0.0403		0.00462963	0.00462963
PER23_ARATH	SnRK1α1-OE -Pi 4 days vs Col-0 control 2 days	0.868995	0.150747	5.76459	30	2.69672e-06	0.000402133		0.00925926	0.00925926
PER23_ARATH	SnRK1α1-OE -Pi 4 days vs Col-0 control 4 days	0.658444	0.150747	4.36787	30	0.000137753	0.0102213		0	0
PER23_ARATH	SnRK1α1-OE -Pi 4 days vs amiR-KIN10/11-3 -Pi 2 days	1.09905	0.150747	7.29068	30	4.05636e-08	9.69471e-06		0.0277778	0.0277778
PER23_ARATH	SnRK1α1-OE -Pi 4 days vs amiR-KIN10/11-3 -Pi 4 days	1.02319	0.150747	6.78743	30	1.58084e-07	7.87665e-05		0.00462963	0.00462963
PER23_ARATH	SnRK1α1-OE -Pi 4 days vs amiR-KIN10/11-3 control 2 days	0.969525	0.150747	6.43147	30	4.20207e-07	6.89471e-05		0.00925926	0.00925926
PER23_ARATH	SnRK1α1-OE -Pi 4 days vs amiR-KIN10/11-3 control 4 days	1.16526	0.150747	7.7299	30	1.26688e-08	3.7928e-06		0.0138889	0.0138889
PER23_ARATH	SnRK1α1-OE -Pi 4 days vs sesquiα2-1 -Pi 2 days	0.937374	0.150747	6.2182	30	7.58879e-07	0.000300563		0.00462963	0.00462963
PER23_ARATH	SnRK1α1-OE -Pi 4 days vs sesquiα2-1 -Pi 4 days	0.833622	0.150747	5.52994	30	5.21897e-06	0.000674117		0.00925926	0.00925926
PER23_ARATH	SnRK1α1-OE -Pi 4 days vs sesquiα2-1 control 2 days	1.08388	0.150747	7.19007	30	5.3123e-08	1.18294e-05		0.0138889	0.0138889
PER23_ARATH	SnRK1α1-OE -Pi 4 days vs sesquiα2-1 control 4 days	0.683357	0.150747	4.53314	30	8.67494e-05	0.0105517		0.0138889	0.0138889
PER23_ARATH	SnRK1α1-OE control 2 days vs amiR-KIN10/11-3 -Pi 2 days	0.716899	0.150747	4.75565	30	4.6411e-05	0.00281605		0.0324074	0.0324074
PER23_ARATH	SnRK1α1-OE control 2 days vs amiR-KIN10/11-3 -Pi 4 days	0.641036	0.150747	4.2524	30	0.000190023	0.00519005		0.00925926	0.00925926
PER23_ARATH	SnRK1α1-OE control 2 days vs amiR-KIN10/11-3 control 2 days	0.587377	0.150747	3.89644	30	0.000507159	0.0314895		0.0138889	0.0138889
PER23_ARATH	SnRK1α1-OE control 2 days vs amiR-KIN10/11-3 control 4 days	0.78311	0.150747	5.19486	30	1.34363e-05	0.00152685		0.0185185	0.0185185
PER23_ARATH	SnRK1α1-OE control 2 days vs sesquiα2-1 -Pi 2 days	0.555226	0.150747	3.68316	30	0.000904751	0.0339959		0.00925926	0.00925926
PER23_ARATH	SnRK1α1-OE control 2 days vs sesquiα2-1 -Pi 4 days	0.451473	0.150747	2.99491	30	0.00545942	0.0466104		0.0138889	0.0138889
PER23_ARATH	SnRK1α1-OE control 2 days vs sesquiα2-1 control 2 days	0.701733	0.150747	4.65504	30	6.16017e-05	0.00798127		0.0185185	0.0185185
PER23_ARATH	SnRK1α1-OE control 4 days vs amiR-KIN10/11-3 -Pi 2 days	0.578925	0.150747	3.84037	30	0.000590971	0.0257722		0.037037	0.037037
PER23_ARATH	SnRK1α1-OE control 4 days vs amiR-KIN10/11-3 -Pi 4 days	0.503062	0.150747	3.33713	30	0.00226849	0.0473393		0.0138889	0.0138889
PER23_ARATH	SnRK1α1-OE control 4 days vs amiR-KIN10/11-3 control 4 days	0.645135	0.150747	4.27959	30	0.000176183	0.0182075		0.0231481	0.0231481
PER23_ARATH	Col-0 -Pi 4 days vs amiR-KIN10/11-3 -Pi 2 days	0.605076	0.150747	4.01385	30	0.000367577	0.0193168		0.037037	0.037037
PER23_ARATH	Col-0 -Pi 4 days vs amiR-KIN10/11-3 control 4 days	0.671286	0.150747	4.45307	30	0.000108564	0.0109668		0.0231481	0.0231481
PER23_ARATH	Col-0 -Pi 4 days vs sesquiα2-1 control 2 days	0.589909	0.150747	3.91324	30	0.000484392	0.022504		0.0231481	0.0231481
PER24_ARATH	Col-0 control 4 days vs amiR-KIN10/11-3 -Pi 2 days	2.30166	0.680917	3.38024	29	0.00208504	0.0375609		0.342593	0.342593
PER24_ARATH	Col-0 control 4 days vs sesquiα2-1 -Pi 4 days	2.34643	0.761288	3.08218	29	0.00447488	0.0453127		0.407407	0.240741
PER25_ARATH	SnRK1α1-OE -Pi 4 days vs SnRK1α1-OE control 2 days	2.83213	0.597694	4.73842	29	5.24598e-05	0.0064505		0.560185	0.393519
PER25_ARATH	SnRK1α1-OE -Pi 4 days vs SnRK1α1-OE control 4 days	2.71288	0.533483	5.08522	29	2.00156e-05	0.00323431		0.537037	0.537037
PER25_ARATH	SnRK1α1-OE -Pi 4 days vs sesquiα2-1 -Pi 4 days	1.69685	0.533483	3.1807	29	0.00348601	0.0464801		0.375	0.375
PER25_ARATH	SnRK1α1-OE control 2 days vs Col-0 -Pi 4 days	-2.98705	0.597694	-4.99763	29	2.55341e-05	0.00248046		0.541667	0.375
PER25_ARATH	SnRK1α1-OE control 2 days vs amiR-KIN10/11-3 -Pi 4 days	-2.13996	0.597694	-3.58036	29	0.00123333	0.0188629		0.652778	0.486111
PER25_ARATH	SnRK1α1-OE control 2 days vs amiR-KIN10/11-3 control 2 days	-2.39362	0.597694	-4.00477	29	0.00039492	0.0272451		0.606481	0.439815
PER25_ARATH	SnRK1α1-OE control 2 days vs amiR-KIN10/11-3 control 4 days	-2.46105	0.597694	-4.11757	29	0.000290465	0.0138214		0.597222	0.430556
PER25_ARATH	SnRK1α1-OE control 2 days vs sesquiα2-1 control 4 days	-2.33749	0.597694	-3.91086	29	0.000509356	0.0445404		0.62963	0.462963
PER25_ARATH	SnRK1α1-OE control 4 days vs Col-0 -Pi 4 days	-2.86781	0.533483	-5.37563	29	8.93275e-06	0.00144969		0.518519	0.518519
PER25_ARATH	SnRK1α1-OE control 4 days vs amiR-KIN10/11-3 -Pi 4 days	-2.02071	0.533483	-3.78778	29	0.000709581	0.0214857		0.62963	0.62963
PER25_ARATH	SnRK1α1-OE control 4 days vs amiR-KIN10/11-3 control 2 days	-2.27438	0.533483	-4.26326	29	0.000194922	0.0273109		0.583333	0.583333
PER25_ARATH	SnRK1α1-OE control 4 days vs amiR-KIN10/11-3 control 4 days	-2.3418	0.533483	-4.38965	29	0.000137683	0.0163765		0.574074	0.574074
PER25_ARATH	Col-0 -Pi 4 days vs sesquiα2-1 -Pi 2 days	1.88551	0.533483	3.53435	29	0.00139267	0.0462811		0.416667	0.416667
PER27_ARATH	SnRK1α1-OE control 2 days vs sesquiα2-1 -Pi 4 days	1.13483	0.269909	4.20451	30	0.000217058	0.00559062		0.194444	0.111111
PER27_ARATH	SnRK1α1-OE control 4 days vs sesquiα2-1 -Pi 4 days	1.07564	0.269909	3.98521	30	0.00039768	0.0145353		0.199074	0.115741
PER27_ARATH	Col-0 -Pi 2 days vs sesquiα2-1 -Pi 4 days	0.846354	0.269909	3.1357	30	0.00381995	0.0479539		0.199074	0.115741
PER27_ARATH	Col-0 control 2 days vs sesquiα2-1 -Pi 4 days	0.923108	0.269909	3.42007	30	0.00182455	0.0443805		0.185185	0.101852
PER27_ARATH	Col-0 control 4 days vs amiR-KIN10/11-3 -Pi 4 days	0.830609	0.269909	3.07737	30	0.00443242	0.0477683		0.166667	0.0833333
PER27_ARATH	Col-0 control 4 days vs sesquiα2-1 -Pi 4 days	1.17737	0.269909	4.36211	30	0.000139986	0.00475876		0.171296	0.087963
PER27_ARATH	amiR-KIN10/11-3 -Pi 2 days vs sesquiα2-1 -Pi 4 days	0.960831	0.269909	3.55984	30	0.00125936	0.0392522		0.199074	0.115741
PER27_ARATH	amiR-KIN10/11-3 control 2 days vs sesquiα2-1 -Pi 4 days	1.1431	0.269909	4.23514	30	0.000199357	0.0108359		0.194444	0.111111
PER27_ARATH	sesquiα2-1 -Pi 4 days vs sesquiα2-1 control 4 days	-0.920306	0.269909	-3.40969	30	0.00187514	0.0377576		0.199074	0.115741
PER31_ARATH	SnRK1α1-OE -Pi 4 days vs sesquiα2-1 -Pi 4 days	0.650943	0.178881	3.63898	30	0.00101893	0.0224021		0.194444	0.194444
PER31_ARATH	Col-0 -Pi 2 days vs sesquiα2-1 -Pi 4 days	0.707467	0.178881	3.95496	30	0.000432095	0.0133584		0.162037	0.162037
PER31_ARATH	Col-0 control 4 days vs sesquiα2-1 -Pi 4 days	0.641737	0.178881	3.58751	30	0.00116961	0.0186987		0.199074	0.199074
PER32_ARATH	SnRK1α1-OE control 2 days vs amiR-KIN10/11-3 -Pi 4 days	0.681687	0.177491	3.84067	30	0.000590489	0.0112818		0	0
PER32_ARATH	Col-0 control 4 days vs amiR-KIN10/11-3 -Pi 4 days	0.684544	0.177491	3.85677	30	0.000565148	0.0139931		0	0
PER32_ARATH	amiR-KIN10/11-3 -Pi 4 days vs amiR-KIN10/11-3 control 2 days	-0.685781	0.177491	-3.86374	30	0.000554509	0.0354626		0	0
PER32_ARATH	amiR-KIN10/11-3 -Pi 4 days vs sesquiα2-1 -Pi 2 days	-0.757027	0.177491	-4.26515	30	0.000183405	0.0215172		0	0
PER32_ARATH	amiR-KIN10/11-3 -Pi 4 days vs sesquiα2-1 control 4 days	-0.824381	0.177491	-4.64462	30	6.34323e-05	0.00563822		0	0
PER34_ARATH	SnRK1α1-OE -Pi 4 days vs amiR-KIN10/11-3 -Pi 2 days	0.795281	0.178178	4.46342	30	0.000105463	0.00336077		0.268519	0.268519
PER34_ARATH	SnRK1α1-OE -Pi 4 days vs amiR-KIN10/11-3 control 2 days	0.638681	0.178178	3.58452	30	0.00117901	0.0283827		0.231481	0.231481
PER34_ARATH	SnRK1α1-OE -Pi 4 days vs sesquiα2-1 -Pi 4 days	0.644823	0.178178	3.61899	30	0.00107507	0.0229826		0.240741	0.240741
PER34_ARATH	SnRK1α1-OE -Pi 4 days vs sesquiα2-1 control 2 days	0.883671	0.178178	4.9595	30	2.61189e-05	0.00193871		0.240741	0.240741
PER34_ARATH	amiR-KIN10/11-3 -Pi 2 days vs sesquiα2-1 -Pi 2 days	-0.640475	0.178178	-3.59459	30	0.00114769	0.0425835		0.25	0.25
PER35_ARATH	SnRK1α1-OE -Pi 4 days vs SnRK1α1-OE control 2 days	1.57519	0.322578	4.88314	29	3.51001e-05	0.00483779		0.430556	0.319444
PER35_ARATH	SnRK1α1-OE -Pi 4 days vs SnRK1α1-OE control 4 days	1.53574	0.322578	4.76084	29	4.9295e-05	0.00633994		0.398148	0.287037
PER35_ARATH	SnRK1α1-OE -Pi 4 days vs Col-0 control 2 days	1.40647	0.322578	4.36009	29	0.000149364	0.00882515		0.333333	0.222222
PER35_ARATH	SnRK1α1-OE -Pi 4 days vs Col-0 control 4 days	1.41982	0.322578	4.40148	29	0.000133265	0.010006		0.393519	0.282407
PER35_ARATH	SnRK1α1-OE -Pi 4 days vs amiR-KIN10/11-3 -Pi 2 days	1.05611	0.322578	3.27397	29	0.00274503	0.0328966		0.324074	0.212963
PER35_ARATH	SnRK1α1-OE -Pi 4 days vs amiR-KIN10/11-3 control 2 days	1.24964	0.322578	3.87392	29	0.000562775	0.0163968		0.361111	0.25
PER35_ARATH	SnRK1α1-OE -Pi 4 days vs amiR-KIN10/11-3 control 4 days	1.95767	0.360653	5.42814	29	7.72175e-06	0.000703575		0.5	0.240741
PER35_ARATH	SnRK1α1-OE -Pi 4 days vs sesquiα2-1 control 2 days	1.23608	0.322578	3.83188	29	0.00063027	0.0193043		0.361111	0.25
PER35_ARATH	SnRK1α1-OE control 2 days vs Col-0 -Pi 4 days	-1.49908	0.322578	-4.64719	29	6.75625e-05	0.00499493		0.402778	0.291667
PER35_ARATH	SnRK1α1-OE control 2 days vs amiR-KIN10/11-3 -Pi 4 days	-1.4767	0.322578	-4.57782	29	8.18736e-05	0.00302489		0.402778	0.291667
PER35_ARATH	SnRK1α1-OE control 4 days vs Col-0 -Pi 4 days	-1.45963	0.322578	-4.52489	29	9.47833e-05	0.00958244		0.37037	0.259259
PER35_ARATH	SnRK1α1-OE control 4 days vs amiR-KIN10/11-3 -Pi 4 days	-1.43725	0.322578	-4.45552	29	0.000114806	0.00586082		0.37037	0.259259
PER35_ARATH	Col-0 -Pi 2 days vs amiR-KIN10/11-3 -Pi 4 days	-1.12834	0.322578	-3.49789	29	0.00153293	0.0380964		0.342593	0.231481
PER35_ARATH	Col-0 -Pi 4 days vs Col-0 control 2 days	1.33035	0.322578	4.12414	29	0.000285306	0.0184368		0.305556	0.194444
PER35_ARATH	Col-0 -Pi 4 days vs Col-0 control 4 days	1.34371	0.322578	4.16553	29	0.000254789	0.0181662		0.365741	0.25463
PER35_ARATH	Col-0 -Pi 4 days vs amiR-KIN10/11-3 control 2 days	1.17353	0.322578	3.63797	29	0.00105865	0.0312991		0.333333	0.222222
PER35_ARATH	Col-0 -Pi 4 days vs amiR-KIN10/11-3 control 4 days	1.88156	0.360653	5.2171	29	1.38736e-05	0.00231052		0.472222	0.212963
PER35_ARATH	Col-0 -Pi 4 days vs sesquiα2-1 control 2 days	1.15997	0.322578	3.59593	29	0.00118354	0.0385008		0.333333	0.222222
PER35_ARATH	Col-0 control 2 days vs amiR-KIN10/11-3 -Pi 4 days	-1.30798	0.322578	-4.05477	29	0.000344712	0.0139035		0.305556	0.194444
PER35_ARATH	Col-0 control 4 days vs amiR-KIN10/11-3 -Pi 4 days	-1.32133	0.322578	-4.09616	29	0.000307943	0.00966972		0.365741	0.25463
PER35_ARATH	amiR-KIN10/11-3 -Pi 4 days vs amiR-KIN10/11-3 control 4 days	1.85919	0.360653	5.15505	29	1.64844e-05	0.00328254		0.472222	0.212963
PER35_ARATH	amiR-KIN10/11-3 -Pi 4 days vs sesquiα2-1 control 2 days	1.13759	0.322578	3.52656	29	0.00142154	0.0490033		0.333333	0.222222
PER35_ARATH	amiR-KIN10/11-3 control 4 days vs sesquiα2-1 -Pi 2 days	-1.46422	0.360653	-4.05991	29	0.000339919	0.0477851		0.578704	0.319444
PER35_ARATH	amiR-KIN10/11-3 control 4 days vs sesquiα2-1 -Pi 4 days	-1.25904	0.360653	-3.49099	29	0.00156098	0.0395874		0.550926	0.291667
PER37_ARATH	Col-0 -Pi 4 days vs Col-0 control 2 days	2.03528	0.579524	3.51199	30	0.00143052	0.0474206		0.587963	0.587963
PER37_ARATH	Col-0 control 2 days vs amiR-KIN10/11-3 -Pi 4 days	-1.93398	0.579524	-3.33719	30	0.00226813	0.046474		0.597222	0.597222
PER37_ARATH	Col-0 control 2 days vs sesquiα2-1 -Pi 2 days	-2.25541	0.579524	-3.89184	30	0.000513579	0.0283434		0.523148	0.523148
PER38_ARATH	SnRK1α1-OE control 2 days vs amiR-KIN10/11-3 control 4 days	-0.85443	0.225621	-3.78702	30	0.000683221	0.0244008		0.115741	0.115741
PER38_ARATH	amiR-KIN10/11-3 control 4 days vs sesquiα2-1 -Pi 4 days	0.865732	0.225621	3.83711	30	0.000596243	0.0202723		0.101852	0.101852
PER38_ARATH	sesquiα2-1 -Pi 4 days vs sesquiα2-1 control 4 days	-0.727366	0.225621	-3.22384	30	0.00304533	0.0479698		0.138889	0.138889
PER39_ARATH	SnRK1α1-OE -Pi 2 days vs sesquiα2-1 -Pi 4 days	0.55266	0.151615	3.64514	30	0.0010022	0.0389786		0.166667	0.166667
PER39_ARATH	SnRK1α1-OE control 2 days vs sesquiα2-1 -Pi 4 days	0.562183	0.151615	3.70795	30	0.000846248	0.0146241		0.152778	0.152778
PER39_ARATH	Col-0 -Pi 2 days vs sesquiα2-1 -Pi 4 days	0.659923	0.151615	4.35261	30	0.000143746	0.00687108		0.134259	0.134259
PER39_ARATH	Col-0 -Pi 4 days vs sesquiα2-1 -Pi 2 days	-0.548513	0.151615	-3.61779	30	0.00107854	0.0400609		0.148148	0.148148
PER39_ARATH	Col-0 control 4 days vs sesquiα2-1 -Pi 4 days	0.627601	0.151615	4.13943	30	0.000259952	0.00690867		0.0925926	0.0925926
PER39_ARATH	sesquiα2-1 -Pi 2 days vs sesquiα2-1 -Pi 4 days	0.678561	0.151615	4.47554	30	0.000101944	0.0186588		0.138889	0.138889
PER4_ARATH	SnRK1α1-OE -Pi 2 days vs amiR-KIN10/11-3 control 4 days	-2.72575	0.598982	-4.55063	29	8.827e-05	0.0113328		0.305556	0.305556
PER4_ARATH	SnRK1α1-OE -Pi 4 days vs amiR-KIN10/11-3 control 4 days	-2.43276	0.598982	-4.0615	29	0.000338451	0.012896		0.268519	0.268519
PER4_ARATH	SnRK1α1-OE control 2 days vs amiR-KIN10/11-3 control 4 days	-2.66705	0.598982	-4.45264	29	0.000115725	0.00761352		0.324074	0.324074
PER4_ARATH	SnRK1α1-OE control 4 days vs amiR-KIN10/11-3 control 4 days	-2.61407	0.598982	-4.3642	29	0.000147684	0.0167919		0.310185	0.310185
PER4_ARATH	Col-0 -Pi 2 days vs amiR-KIN10/11-3 control 4 days	-2.92115	0.598982	-4.87687	29	3.57168e-05	0.00579685		0.324074	0.324074
PER4_ARATH	Col-0 -Pi 4 days vs amiR-KIN10/11-3 control 4 days	-2.93231	0.669682	-4.37865	29	0.000141918	0.0124928		0.37037	0.203704
PER4_ARATH	Col-0 control 2 days vs amiR-KIN10/11-3 control 4 days	-2.64683	0.598982	-4.41888	29	0.00012702	0.0126476		0.291667	0.291667
PER4_ARATH	amiR-KIN10/11-3 -Pi 2 days vs amiR-KIN10/11-3 control 4 days	-3.48952	0.598982	-5.82576	29	2.57164e-06	0.000846462		0.37963	0.37963
PER4_ARATH	amiR-KIN10/11-3 -Pi 4 days vs amiR-KIN10/11-3 control 4 days	-2.2815	0.598982	-3.80897	29	0.000670319	0.0419931		0.226852	0.226852
PER4_ARATH	amiR-KIN10/11-3 control 4 days vs sesquiα2-1 -Pi 4 days	2.79965	0.598982	4.67402	29	6.27197e-05	0.00456599		0.310185	0.310185
PER4_ARATH	amiR-KIN10/11-3 control 4 days vs sesquiα2-1 control 2 days	2.64201	0.598982	4.41083	29	0.000129874	0.01766		0.310185	0.310185
PER44_ARATH	SnRK1α1-OE -Pi 4 days vs amiR-KIN10/11-3 -Pi 2 days	1.08154	0.334945	3.229	30	0.00300501	0.0347084		0.12037	0.12037
PER44_ARATH	SnRK1α1-OE -Pi 4 days vs amiR-KIN10/11-3 control 4 days	1.42068	0.334945	4.24154	30	0.000195847	0.00902886		0.217593	0.217593
PER45_ARATH	SnRK1α1-OE -Pi 2 days vs amiR-KIN10/11-3 control 4 days	0.681556	0.167896	4.0594	30	0.000324248	0.0261519		0.00925926	0.00925926
PER45_ARATH	SnRK1α1-OE -Pi 4 days vs amiR-KIN10/11-3 -Pi 2 days	0.658048	0.167896	3.91939	30	0.000476318	0.0104337		0	0
PER45_ARATH	SnRK1α1-OE -Pi 4 days vs amiR-KIN10/11-3 control 2 days	0.68107	0.167896	4.05651	30	0.000326847	0.0107825		0	0
PER45_ARATH	SnRK1α1-OE -Pi 4 days vs amiR-KIN10/11-3 control 4 days	0.863679	0.167896	5.14414	30	1.55061e-05	0.00118886		0.00925926	0.00925926
PER45_ARATH	SnRK1α1-OE -Pi 4 days vs sesquiα2-1 -Pi 2 days	0.649681	0.167896	3.86955	30	0.000545793	0.0298163		0	0
PER45_ARATH	SnRK1α1-OE -Pi 4 days vs sesquiα2-1 -Pi 4 days	0.667902	0.167896	3.97808	30	0.000405543	0.0124105		0	0
PER45_ARATH	SnRK1α1-OE -Pi 4 days vs sesquiα2-1 control 2 days	0.556945	0.167896	3.31721	30	0.00238966	0.0467797		0	0
PER45_ARATH	SnRK1α1-OE control 2 days vs amiR-KIN10/11-3 -Pi 2 days	0.563356	0.167896	3.35539	30	0.00216259	0.0351293		0	0
PER45_ARATH	SnRK1α1-OE control 2 days vs amiR-KIN10/11-3 control 4 days	0.768987	0.167896	4.58015	30	7.60288e-05	0.00559035		0.00925926	0.00925926
PER45_ARATH	SnRK1α1-OE control 2 days vs sesquiα2-1 -Pi 4 days	0.573211	0.167896	3.41409	30	0.00185356	0.0236223		0	0
PER45_ARATH	SnRK1α1-OE control 4 days vs amiR-KIN10/11-3 -Pi 2 days	0.679963	0.167896	4.04992	30	0.000332838	0.0182855		0	0
PER45_ARATH	SnRK1α1-OE control 4 days vs amiR-KIN10/11-3 control 2 days	0.702985	0.167896	4.18704	30	0.000227835	0.0290512		0	0
PER45_ARATH	SnRK1α1-OE control 4 days vs amiR-KIN10/11-3 control 4 days	0.885594	0.167896	5.27467	30	1.07249e-05	0.00270438		0.00925926	0.00925926
PER45_ARATH	SnRK1α1-OE control 4 days vs sesquiα2-1 -Pi 2 days	0.671597	0.167896	4.00008	30	0.00038176	0.0217651		0	0
PER45_ARATH	SnRK1α1-OE control 4 days vs sesquiα2-1 -Pi 4 days	0.689818	0.167896	4.10861	30	0.000283073	0.0112625		0	0
PER45_ARATH	Col-0 -Pi 2 days vs amiR-KIN10/11-3 -Pi 2 days	0.68806	0.167896	4.09814	30	0.000291381	0.020022		0	0
PER45_ARATH	Col-0 -Pi 2 days vs amiR-KIN10/11-3 control 2 days	0.711082	0.167896	4.23526	30	0.000199294	0.0320864		0	0
PER45_ARATH	Col-0 -Pi 2 days vs amiR-KIN10/11-3 control 4 days	0.893691	0.167896	5.32289	30	9.35963e-06	0.00256983		0.00925926	0.00925926
PER45_ARATH	Col-0 -Pi 2 days vs sesquiα2-1 -Pi 2 days	0.679693	0.167896	4.0483	30	0.000334319	0.0400552		0	0
PER45_ARATH	Col-0 -Pi 2 days vs sesquiα2-1 -Pi 4 days	0.697914	0.167896	4.15683	30	0.000247724	0.00971725		0	0
PER45_ARATH	Col-0 -Pi 4 days vs amiR-KIN10/11-3 control 4 days	0.617372	0.167896	3.67712	30	0.000919599	0.0439269		0.00925926	0.00925926
PER45_ARATH	Col-0 control 4 days vs amiR-KIN10/11-3 -Pi 2 days	0.778322	0.167896	4.63575	30	6.50345e-05	0.00511632		0	0
PER45_ARATH	Col-0 control 4 days vs amiR-KIN10/11-3 -Pi 4 days	0.600542	0.167896	3.57687	30	0.00120336	0.0217026		0.00925926	0.00925926
PER45_ARATH	Col-0 control 4 days vs amiR-KIN10/11-3 control 2 days	0.801344	0.167896	4.77287	30	4.42132e-05	0.00874008		0	0
PER45_ARATH	Col-0 control 4 days vs amiR-KIN10/11-3 control 4 days	0.983953	0.167896	5.8605	30	2.06042e-06	0.000930133		0.00925926	0.00925926
PER45_ARATH	Col-0 control 4 days vs sesquiα2-1 -Pi 2 days	0.769955	0.167896	4.58591	30	7.48076e-05	0.00789345		0	0
PER45_ARATH	Col-0 control 4 days vs sesquiα2-1 -Pi 4 days	0.788177	0.167896	4.69444	30	5.51385e-05	0.00253778		0	0
PER45_ARATH	Col-0 control 4 days vs sesquiα2-1 control 2 days	0.677219	0.167896	4.03357	30	0.000348166	0.0406853		0	0
PER45_ARATH	amiR-KIN10/11-3 control 4 days vs sesquiα2-1 control 4 days	-0.696117	0.167896	-4.14612	30	0.000255177	0.0335222		0.0185185	0.0185185
PER49_ARATH	SnRK1α1-OE -Pi 4 days vs SnRK1α1-OE control 2 days	1.2492	0.202264	6.1761	30	8.53152e-07	0.000213493		0	0
PER49_ARATH	SnRK1α1-OE -Pi 4 days vs SnRK1α1-OE control 4 days	1.11454	0.202264	5.51032	30	5.51578e-06	0.0011213		0	0
PER49_ARATH	SnRK1α1-OE -Pi 4 days vs Col-0 control 2 days	0.836617	0.202264	4.13627	30	0.000262234	0.013139		0	0
PER49_ARATH	SnRK1α1-OE -Pi 4 days vs amiR-KIN10/11-3 -Pi 2 days	0.917279	0.202264	4.53506	30	8.62819e-05	0.00299528		0.00462963	0.00462963
PER49_ARATH	SnRK1α1-OE -Pi 4 days vs amiR-KIN10/11-3 control 2 days	0.77259	0.202264	3.81972	30	0.000625143	0.0176369		0	0
PER49_ARATH	SnRK1α1-OE -Pi 4 days vs sesquiα2-1 -Pi 4 days	0.657531	0.202264	3.25086	30	0.00283969	0.0410398		0	0
PER49_ARATH	SnRK1α1-OE -Pi 4 days vs sesquiα2-1 control 2 days	1.34336	0.202264	6.64164	30	2.35592e-07	3.90438e-05		0	0
PER49_ARATH	SnRK1α1-OE control 2 days vs Col-0 -Pi 4 days	-1.32069	0.202264	-6.52955	30	3.2061e-07	7.18179e-05		0	0
PER49_ARATH	SnRK1α1-OE control 2 days vs amiR-KIN10/11-3 -Pi 4 days	-1.35955	0.202264	-6.72169	30	1.89196e-07	2.26838e-05		0	0
PER49_ARATH	SnRK1α1-OE control 2 days vs amiR-KIN10/11-3 control 4 days	-1.01235	0.202264	-5.00512	30	2.29622e-05	0.00231473		0	0
PER49_ARATH	SnRK1α1-OE control 4 days vs Col-0 -Pi 4 days	-1.18603	0.202264	-5.86377	30	2.04163e-06	0.000434162		0	0
PER49_ARATH	SnRK1α1-OE control 4 days vs amiR-KIN10/11-3 -Pi 4 days	-1.22489	0.202264	-6.05591	30	1.19267e-06	0.000150349		0	0
PER49_ARATH	SnRK1α1-OE control 4 days vs amiR-KIN10/11-3 control 4 days	-0.877692	0.202264	-4.33934	30	0.000149166	0.0167919		0	0
PER49_ARATH	Col-0 -Pi 2 days vs amiR-KIN10/11-3 -Pi 4 days	-0.82241	0.202264	-4.06603	30	0.000318377	0.0150998		0	0
PER49_ARATH	Col-0 -Pi 4 days vs Col-0 control 2 days	0.908107	0.202264	4.48972	30	9.79761e-05	0.00939805		0	0
PER49_ARATH	Col-0 -Pi 4 days vs amiR-KIN10/11-3 -Pi 2 days	0.988769	0.202264	4.88851	30	3.19118e-05	0.00353698		0.00462963	0.00462963
PER49_ARATH	Col-0 -Pi 4 days vs amiR-KIN10/11-3 control 2 days	0.844081	0.202264	4.17317	30	0.000236763	0.0128229		0	0
PER49_ARATH	Col-0 -Pi 4 days vs sesquiα2-1 control 2 days	1.41485	0.202264	6.99509	30	8.98864e-08	2.90096e-05		0	0
PER49_ARATH	Col-0 control 2 days vs amiR-KIN10/11-3 -Pi 4 days	-0.94697	0.202264	-4.68186	30	5.71254e-05	0.00369632		0	0
PER49_ARATH	Col-0 control 4 days vs amiR-KIN10/11-3 -Pi 4 days	-0.73364	0.202264	-3.62715	30	0.0010518	0.0206554		0	0
PER49_ARATH	amiR-KIN10/11-3 -Pi 2 days vs amiR-KIN10/11-3 -Pi 4 days	-1.02763	0.202264	-5.08065	30	1.85514e-05	0.0047507		0.00462963	0.00462963
PER49_ARATH	amiR-KIN10/11-3 -Pi 4 days vs amiR-KIN10/11-3 control 2 days	0.882944	0.202264	4.36531	30	0.000138742	0.0147138		0	0
PER49_ARATH	amiR-KIN10/11-3 -Pi 4 days vs sesquiα2-1 control 2 days	1.45372	0.202264	7.18723	30	5.35295e-08	2.11686e-05		0	0
PER49_ARATH	amiR-KIN10/11-3 control 4 days vs sesquiα2-1 control 2 days	1.10652	0.202264	5.47066	30	6.16824e-06	0.0016076		0	0
PER5_ARATH	SnRK1α1-OE -Pi 2 days vs amiR-KIN10/11-3 control 4 days	-inf					0	oneConditionMissing	0.5	0
PER5_ARATH	SnRK1α1-OE -Pi 4 days vs amiR-KIN10/11-3 control 4 days	-inf					0	oneConditionMissing	0.5	0
PER5_ARATH	SnRK1α1-OE control 2 days vs amiR-KIN10/11-3 control 4 days	-inf					0	oneConditionMissing	0.5	0
PER5_ARATH	SnRK1α1-OE control 4 days vs amiR-KIN10/11-3 control 4 days	-inf					0	oneConditionMissing	0.5	0
PER5_ARATH	Col-0 -Pi 2 days vs amiR-KIN10/11-3 control 4 days	-inf					0	oneConditionMissing	0.5	0
PER5_ARATH	Col-0 -Pi 4 days vs amiR-KIN10/11-3 control 4 days	-inf					0	oneConditionMissing	0.5	0
PER5_ARATH	Col-0 control 2 days vs amiR-KIN10/11-3 control 4 days	-inf					0	oneConditionMissing	0.5	0
PER5_ARATH	Col-0 control 4 days vs amiR-KIN10/11-3 control 4 days	-inf					0	oneConditionMissing	0.5	0
PER5_ARATH	amiR-KIN10/11-3 -Pi 2 days vs amiR-KIN10/11-3 control 4 days	-inf					0	oneConditionMissing	0.5	0
PER5_ARATH	amiR-KIN10/11-3 -Pi 4 days vs amiR-KIN10/11-3 control 4 days	-inf					0	oneConditionMissing	0.5	0
PER5_ARATH	amiR-KIN10/11-3 control 2 days vs amiR-KIN10/11-3 control 4 days	-inf					0	oneConditionMissing	0.5	0
PER5_ARATH	amiR-KIN10/11-3 control 4 days vs sesquiα2-1 -Pi 4 days	inf					0	oneConditionMissing	0.5	0
PER5_ARATH	amiR-KIN10/11-3 control 4 days vs sesquiα2-1 control 2 days	inf					0	oneConditionMissing	0.5	0
PER5_ARATH	amiR-KIN10/11-3 control 4 days vs sesquiα2-1 control 4 days	inf					0	oneConditionMissing	0.5	0
PER50_ARATH	SnRK1α1-OE -Pi 2 days vs amiR-KIN10/11-3 -Pi 4 days	0.614608	0.153305	4.00906	30	0.000372451	0.0250878		0.231481	0.231481
PER50_ARATH	SnRK1α1-OE -Pi 2 days vs sesquiα2-1 -Pi 4 days	0.7226	0.153305	4.71349	30	5.226e-05	0.00547756		0.222222	0.222222
PER50_ARATH	SnRK1α1-OE -Pi 4 days vs Col-0 -Pi 4 days	0.630461	0.153305	4.11247	30	0.000280068	0.0385278		0.157407	0.157407
PER50_ARATH	SnRK1α1-OE -Pi 4 days vs amiR-KIN10/11-3 -Pi 2 days	0.71297	0.153305	4.65067	30	6.23619e-05	0.00242198		0.185185	0.185185
PER50_ARATH	SnRK1α1-OE -Pi 4 days vs amiR-KIN10/11-3 -Pi 4 days	0.796266	0.153305	5.19401	30	1.34686e-05	0.00145678		0.185185	0.185185
PER50_ARATH	SnRK1α1-OE -Pi 4 days vs sesquiα2-1 -Pi 2 days	0.704171	0.153305	4.59328	30	7.32763e-05	0.00859911		0.194444	0.194444
PER50_ARATH	SnRK1α1-OE -Pi 4 days vs sesquiα2-1 -Pi 4 days	0.904258	0.153305	5.89844	30	1.85258e-06	0.00034806		0.175926	0.175926
PER50_ARATH	SnRK1α1-OE -Pi 4 days vs sesquiα2-1 control 2 days	0.666658	0.153305	4.34859	30	0.000145369	0.00681099		0.152778	0.152778
PER50_ARATH	SnRK1α1-OE control 2 days vs Col-0 -Pi 2 days	0.804828	0.153305	5.24986	30	1.15032e-05	0.00556491		0.101852	0.101852
PER50_ARATH	SnRK1α1-OE control 2 days vs Col-0 -Pi 4 days	1.11218	0.153305	7.25474	30	4.46614e-08	1.51849e-05		0.115741	0.115741
PER50_ARATH	SnRK1α1-OE control 2 days vs amiR-KIN10/11-3 -Pi 2 days	1.19469	0.153305	7.79294	30	1.07404e-08	8.88138e-06		0.143519	0.143519
PER50_ARATH	SnRK1α1-OE control 2 days vs amiR-KIN10/11-3 -Pi 4 days	1.27799	0.153305	8.33628	30	2.6418e-09	8.10107e-07		0.143519	0.143519
PER50_ARATH	SnRK1α1-OE control 2 days vs amiR-KIN10/11-3 control 2 days	0.659254	0.153305	4.30029	30	0.000166316	0.0158871		0.101852	0.101852
PER50_ARATH	SnRK1α1-OE control 2 days vs amiR-KIN10/11-3 control 4 days	0.714545	0.153305	4.66095	30	6.05856e-05	0.00479316		0.087963	0.087963
PER50_ARATH	SnRK1α1-OE control 2 days vs sesquiα2-1 -Pi 2 days	1.18589	0.153305	7.73554	30	1.24825e-08	7.66588e-06		0.152778	0.152778
PER50_ARATH	SnRK1α1-OE control 2 days vs sesquiα2-1 -Pi 4 days	1.38598	0.153305	9.04071	30	4.53747e-10	1.73842e-07		0.134259	0.134259
PER50_ARATH	SnRK1α1-OE control 2 days vs sesquiα2-1 control 2 days	1.14838	0.153305	7.49085	30	2.37996e-08	2.96019e-05		0.111111	0.111111
PER50_ARATH	SnRK1α1-OE control 2 days vs sesquiα2-1 control 4 days	0.816563	0.153305	5.32641	30	9.26712e-06	0.00233383		0.111111	0.111111
PER50_ARATH	SnRK1α1-OE control 4 days vs Col-0 -Pi 4 days	0.904328	0.153305	5.8989	30	1.85021e-06	0.000408455		0.134259	0.134259
PER50_ARATH	SnRK1α1-OE control 4 days vs amiR-KIN10/11-3 -Pi 2 days	0.986837	0.153305	6.4371	30	4.13727e-07	0.00014541		0.162037	0.162037
PER50_ARATH	SnRK1α1-OE control 4 days vs amiR-KIN10/11-3 -Pi 4 days	1.07013	0.153305	6.98044	30	9.3526e-08	1.80534e-05		0.162037	0.162037
PER50_ARATH	SnRK1α1-OE control 4 days vs sesquiα2-1 -Pi 2 days	0.978038	0.153305	6.3797	30	4.84871e-07	0.000191463		0.171296	0.171296
PER50_ARATH	SnRK1α1-OE control 4 days vs sesquiα2-1 -Pi 4 days	1.17813	0.153305	7.68487	30	1.42589e-08	4.19416e-06		0.152778	0.152778
PER50_ARATH	SnRK1α1-OE control 4 days vs sesquiα2-1 control 2 days	0.940526	0.153305	6.13501	30	9.56558e-07	0.00085489		0.12963	0.12963
PER50_ARATH	Col-0 -Pi 2 days vs sesquiα2-1 -Pi 4 days	0.581154	0.153305	3.79085	30	0.000676156	0.0170798		0.208333	0.208333
PER50_ARATH	Col-0 -Pi 4 days vs Col-0 control 2 days	-0.537622	0.153305	-3.50689	30	0.00145003	0.0476028		0.180556	0.180556
PER50_ARATH	Col-0 control 2 days vs amiR-KIN10/11-3 -Pi 2 days	0.620132	0.153305	4.04509	30	0.000337289	0.0229542		0.208333	0.208333
PER50_ARATH	Col-0 control 2 days vs amiR-KIN10/11-3 -Pi 4 days	0.703428	0.153305	4.58843	30	7.42806e-05	0.00461215		0.208333	0.208333
PER50_ARATH	Col-0 control 2 days vs sesquiα2-1 -Pi 2 days	0.611333	0.153305	3.9877	30	0.000394972	0.0241432		0.217593	0.217593
PER50_ARATH	Col-0 control 2 days vs sesquiα2-1 -Pi 4 days	0.81142	0.153305	5.29286	30	1.01878e-05	0.000883042		0.199074	0.199074
PER50_ARATH	Col-0 control 4 days vs amiR-KIN10/11-3 -Pi 2 days	0.590603	0.153305	3.85248	30	0.0005718	0.0176803		0.222222	0.222222
PER50_ARATH	Col-0 control 4 days vs amiR-KIN10/11-3 -Pi 4 days	0.673899	0.153305	4.39582	30	0.000127412	0.00527597		0.222222	0.222222
PER50_ARATH	Col-0 control 4 days vs sesquiα2-1 -Pi 2 days	0.581804	0.153305	3.79508	30	0.000668423	0.0325522		0.231481	0.231481
PER50_ARATH	Col-0 control 4 days vs sesquiα2-1 -Pi 4 days	0.781891	0.153305	5.10025	30	1.75527e-05	0.00110815		0.212963	0.212963
PER50_ARATH	amiR-KIN10/11-3 -Pi 4 days vs amiR-KIN10/11-3 control 2 days	-0.618735	0.153305	-4.03599	30	0.000345856	0.0269286		0.217593	0.217593
PER50_ARATH	amiR-KIN10/11-3 control 2 days vs sesquiα2-1 -Pi 4 days	0.726728	0.153305	4.74042	30	4.8445e-05	0.00386428		0.208333	0.208333
PER50_ARATH	amiR-KIN10/11-3 control 4 days vs sesquiα2-1 -Pi 4 days	0.671437	0.153305	4.37976	30	0.000133258	0.00805658		0.194444	0.194444
PER50_ARATH	sesquiα2-1 -Pi 4 days vs sesquiα2-1 control 4 days	-0.569419	0.153305	-3.7143	30	0.000831873	0.0256233		0.217593	0.217593
PER52_ARATH	SnRK1α1-OE -Pi 2 days vs SnRK1α1-OE control 2 days	inf					0	oneConditionMissing	0.907407	0.212963
PER52_ARATH	SnRK1α1-OE -Pi 2 days vs SnRK1α1-OE control 4 days	inf					0	oneConditionMissing	0.907407	0.212963
PER52_ARATH	SnRK1α1-OE -Pi 2 days vs Col-0 control 2 days	inf					0	oneConditionMissing	0.907407	0.212963
PER52_ARATH	SnRK1α1-OE -Pi 2 days vs Col-0 control 4 days	inf					0	oneConditionMissing	0.907407	0.212963
PER52_ARATH	SnRK1α1-OE -Pi 2 days vs amiR-KIN10/11-3 -Pi 2 days	inf					0	oneConditionMissing	0.907407	0.212963
PER52_ARATH	SnRK1α1-OE -Pi 2 days vs amiR-KIN10/11-3 control 2 days	inf					0	oneConditionMissing	0.907407	0.212963
PER52_ARATH	SnRK1α1-OE -Pi 2 days vs amiR-KIN10/11-3 control 4 days	inf					0	oneConditionMissing	0.907407	0.212963
PER52_ARATH	SnRK1α1-OE -Pi 2 days vs sesquiα2-1 control 2 days	inf					0	oneConditionMissing	0.907407	0.212963
PER52_ARATH	SnRK1α1-OE -Pi 2 days vs sesquiα2-1 control 4 days	inf					0	oneConditionMissing	0.907407	0.212963
PER52_ARATH	SnRK1α1-OE -Pi 4 days vs SnRK1α1-OE control 2 days	inf					0	oneConditionMissing	0.666667	0.125
PER52_ARATH	SnRK1α1-OE -Pi 4 days vs SnRK1α1-OE control 4 days	inf					0	oneConditionMissing	0.666667	0.125
PER52_ARATH	SnRK1α1-OE -Pi 4 days vs Col-0 control 2 days	inf					0	oneConditionMissing	0.666667	0.125
PER52_ARATH	SnRK1α1-OE -Pi 4 days vs Col-0 control 4 days	inf					0	oneConditionMissing	0.666667	0.125
PER52_ARATH	SnRK1α1-OE -Pi 4 days vs amiR-KIN10/11-3 -Pi 2 days	inf					0	oneConditionMissing	0.666667	0.125
PER52_ARATH	SnRK1α1-OE -Pi 4 days vs amiR-KIN10/11-3 control 2 days	inf					0	oneConditionMissing	0.666667	0.125
PER52_ARATH	SnRK1α1-OE -Pi 4 days vs amiR-KIN10/11-3 control 4 days	inf					0	oneConditionMissing	0.666667	0.125
PER52_ARATH	SnRK1α1-OE -Pi 4 days vs sesquiα2-1 control 2 days	inf					0	oneConditionMissing	0.666667	0.125
PER52_ARATH	SnRK1α1-OE -Pi 4 days vs sesquiα2-1 control 4 days	inf					0	oneConditionMissing	0.666667	0.125
PER52_ARATH	SnRK1α1-OE control 2 days vs Col-0 -Pi 4 days	-inf					0	oneConditionMissing	0.592593	0.0509259
PER52_ARATH	SnRK1α1-OE control 2 days vs amiR-KIN10/11-3 -Pi 4 days	-inf					0	oneConditionMissing	0.703704	0.162037
PER52_ARATH	SnRK1α1-OE control 4 days vs Col-0 -Pi 4 days	-inf					0	oneConditionMissing	0.592593	0.0509259
PER52_ARATH	SnRK1α1-OE control 4 days vs amiR-KIN10/11-3 -Pi 4 days	-inf					0	oneConditionMissing	0.703704	0.162037
PER52_ARATH	Col-0 -Pi 4 days vs Col-0 control 2 days	inf					0	oneConditionMissing	0.592593	0.0509259
PER52_ARATH	Col-0 -Pi 4 days vs Col-0 control 4 days	inf					0	oneConditionMissing	0.592593	0.0509259
PER52_ARATH	Col-0 -Pi 4 days vs amiR-KIN10/11-3 -Pi 2 days	inf					0	oneConditionMissing	0.592593	0.0509259
PER52_ARATH	Col-0 -Pi 4 days vs amiR-KIN10/11-3 control 2 days	inf					0	oneConditionMissing	0.592593	0.0509259
PER52_ARATH	Col-0 -Pi 4 days vs amiR-KIN10/11-3 control 4 days	inf					0	oneConditionMissing	0.592593	0.0509259
PER52_ARATH	Col-0 -Pi 4 days vs sesquiα2-1 control 2 days	inf					0	oneConditionMissing	0.592593	0.0509259
PER52_ARATH	Col-0 -Pi 4 days vs sesquiα2-1 control 4 days	inf					0	oneConditionMissing	0.592593	0.0509259
PER52_ARATH	Col-0 control 2 days vs amiR-KIN10/11-3 -Pi 4 days	-inf					0	oneConditionMissing	0.703704	0.162037
PER52_ARATH	Col-0 control 4 days vs amiR-KIN10/11-3 -Pi 4 days	-inf					0	oneConditionMissing	0.703704	0.162037
PER52_ARATH	amiR-KIN10/11-3 -Pi 2 days vs amiR-KIN10/11-3 -Pi 4 days	-inf					0	oneConditionMissing	0.703704	0.162037
PER52_ARATH	amiR-KIN10/11-3 -Pi 4 days vs amiR-KIN10/11-3 control 2 days	inf					0	oneConditionMissing	0.703704	0.162037
PER52_ARATH	amiR-KIN10/11-3 -Pi 4 days vs amiR-KIN10/11-3 control 4 days	inf					0	oneConditionMissing	0.703704	0.162037
PER52_ARATH	amiR-KIN10/11-3 -Pi 4 days vs sesquiα2-1 control 2 days	inf					0	oneConditionMissing	0.703704	0.162037
PER52_ARATH	amiR-KIN10/11-3 -Pi 4 days vs sesquiα2-1 control 4 days	inf					0	oneConditionMissing	0.703704	0.162037
PER53_ARATH	SnRK1α1-OE -Pi 2 days vs amiR-KIN10/11-3 -Pi 4 days	-2.16305	0.486848	-4.44297	22	0.000204457	0.0162438		0.356481	0.328704
PER53_ARATH	SnRK1α1-OE control 2 days vs amiR-KIN10/11-3 -Pi 4 days	-2.31727	0.688507	-3.36565	22	0.00279079	0.032478		0.467593	0.115741
PER53_ARATH	SnRK1α1-OE control 4 days vs amiR-KIN10/11-3 -Pi 4 days	-2.10369	0.544313	-3.86486	22	0.000838088	0.0243046		0.412037	0.222222
PER53_ARATH	Col-0 control 2 days vs amiR-KIN10/11-3 -Pi 4 days	-1.71038	0.486848	-3.51316	22	0.00196118	0.0419928		0.310185	0.282407
PER53_ARATH	Col-0 control 4 days vs amiR-KIN10/11-3 -Pi 4 days	-2.09093	0.486848	-4.29483	22	0.000293634	0.00936299		0.356481	0.328704
PER53_ARATH	amiR-KIN10/11-3 -Pi 4 days vs sesquiα2-1 control 2 days	2.10837	0.544313	3.87345	22	0.000820774	0.0353262		0.412037	0.222222
PER53_ARATH	amiR-KIN10/11-3 -Pi 4 days vs sesquiα2-1 control 4 days	1.75446	0.486848	3.60371	22	0.0015773	0.0441637		0.300926	0.273148
PER56_ARATH	SnRK1α1-OE -Pi 4 days vs amiR-KIN10/11-3 control 4 days	1.15537	0.274236	4.21305	30	0.000211971	0.00945148		0.342593	0.342593
PER56_ARATH	Col-0 -Pi 2 days vs amiR-KIN10/11-3 control 4 days	1.32959	0.274236	4.84834	30	3.57409e-05	0.00579685		0.310185	0.310185
PER56_ARATH	Col-0 control 4 days vs amiR-KIN10/11-3 control 4 days	1.24381	0.274236	4.53553	30	8.61678e-05	0.0113332		0.333333	0.333333
PER56_ARATH	amiR-KIN10/11-3 control 4 days vs sesquiα2-1 control 4 days	-1.1392	0.274236	-4.1541	30	0.000249605	0.0335222		0.342593	0.342593
PER57_ARATH	SnRK1α1-OE -Pi 4 days vs Col-0 control 2 days	0.609236	0.13559	4.49321	30	9.70221e-05	0.00626443		0	0
PER57_ARATH	SnRK1α1-OE -Pi 4 days vs amiR-KIN10/11-3 -Pi 2 days	0.670119	0.13559	4.94224	30	2.74228e-05	0.00128588		0	0
PER57_ARATH	SnRK1α1-OE -Pi 4 days vs amiR-KIN10/11-3 -Pi 4 days	0.525273	0.13559	3.87397	30	0.000539246	0.017309		0	0
PER57_ARATH	SnRK1α1-OE -Pi 4 days vs amiR-KIN10/11-3 control 2 days	0.5883	0.13559	4.3388	30	0.000149391	0.00620969		0	0
PER57_ARATH	SnRK1α1-OE -Pi 4 days vs amiR-KIN10/11-3 control 4 days	0.711167	0.13559	5.24497	30	1.16633e-05	0.000984379		0	0
PER57_ARATH	SnRK1α1-OE -Pi 4 days vs sesquiα2-1 -Pi 2 days	0.508378	0.13559	3.74937	30	0.000756617	0.0344941		0	0
PER57_ARATH	SnRK1α1-OE -Pi 4 days vs sesquiα2-1 -Pi 4 days	0.590719	0.13559	4.35665	30	0.000142136	0.00646561		0	0
PER60_ARATH	SnRK1α1-OE -Pi 2 days vs amiR-KIN10/11-3 -Pi 2 days	inf					0	oneConditionMissing	0.773148	0.273148
PER60_ARATH	SnRK1α1-OE -Pi 4 days vs amiR-KIN10/11-3 -Pi 2 days	inf					0	oneConditionMissing	0.736111	0.236111
PER60_ARATH	SnRK1α1-OE control 2 days vs amiR-KIN10/11-3 -Pi 2 days	inf					0	oneConditionMissing	0.939815	0.273148
PER60_ARATH	SnRK1α1-OE control 4 days vs amiR-KIN10/11-3 -Pi 2 days	inf					0	oneConditionMissing	0.800926	0.134259
PER60_ARATH	Col-0 -Pi 2 days vs amiR-KIN10/11-3 -Pi 2 days	inf					0	oneConditionMissing	0.842593	0.175926
PER60_ARATH	Col-0 -Pi 4 days vs amiR-KIN10/11-3 -Pi 2 days	inf					0	oneConditionMissing	0.731481	0.231481
PER60_ARATH	Col-0 control 4 days vs amiR-KIN10/11-3 -Pi 2 days	inf					0	oneConditionMissing	0.893519	0.226852
PER60_ARATH	amiR-KIN10/11-3 -Pi 2 days vs amiR-KIN10/11-3 -Pi 4 days	-inf					0	oneConditionMissing	0.763889	0.263889
PER60_ARATH	amiR-KIN10/11-3 -Pi 2 days vs amiR-KIN10/11-3 control 2 days	-inf					0	oneConditionMissing	0.907407	0.240741
PER60_ARATH	amiR-KIN10/11-3 -Pi 2 days vs sesquiα2-1 -Pi 2 days	-inf					0	oneConditionMissing	0.736111	0.236111
PER60_ARATH	amiR-KIN10/11-3 -Pi 2 days vs sesquiα2-1 -Pi 4 days	-inf					0	oneConditionMissing	0.796296	0.12963
PER60_ARATH	amiR-KIN10/11-3 -Pi 2 days vs sesquiα2-1 control 2 days	-inf					0	oneConditionMissing	0.875	0.208333
PER60_ARATH	amiR-KIN10/11-3 -Pi 2 days vs sesquiα2-1 control 4 days	-inf					0	oneConditionMissing	0.773148	0.273148
PER61_ARATH	SnRK1α1-OE -Pi 4 days vs sesquiα2-1 control 4 days	-inf					0	oneConditionMissing	0.890476	0.119048
PER61_ARATH	SnRK1α1-OE control 4 days vs sesquiα2-1 control 4 days	-inf					0	oneConditionMissing	0.890476	0.119048
PER61_ARATH	amiR-KIN10/11-3 -Pi 4 days vs sesquiα2-1 control 4 days	-inf					0	oneConditionMissing	0.890476	0.119048
PER61_ARATH	sesquiα2-1 -Pi 2 days vs sesquiα2-1 control 4 days	-inf					0	oneConditionMissing	0.890476	0.119048
PER61_ARATH	sesquiα2-1 -Pi 4 days vs sesquiα2-1 control 4 days	-inf					0	oneConditionMissing	0.890476	0.119048
PER61_ARATH	sesquiα2-1 control 2 days vs sesquiα2-1 control 4 days	-inf					0	oneConditionMissing	0.890476	0.119048
PER62_ARATH	Col-0 -Pi 2 days vs amiR-KIN10/11-3 control 4 days	-2.72773	0.676749	-4.03063	22	0.000559739	0.0357046		0.412037	0.412037
PER62_ARATH	Col-0 control 2 days vs amiR-KIN10/11-3 control 4 days	-2.63937	0.676749	-3.90008	22	0.00076931	0.0412599		0.412037	0.412037
PER62_ARATH	Col-0 control 4 days vs amiR-KIN10/11-3 control 4 days	-2.8339	0.676749	-4.18751	22	0.000381665	0.0283779		0.412037	0.412037
PER64_ARATH	SnRK1α1-OE control 2 days vs Col-0 -Pi 4 days	0.632874	0.178599	3.54355	30	0.00131527	0.0299237		0.138889	0.138889
PER64_ARATH	SnRK1α1-OE control 4 days vs Col-0 -Pi 4 days	0.659463	0.178599	3.69242	30	0.000882451	0.0473224		0.12963	0.12963
PER64_ARATH	Col-0 -Pi 2 days vs Col-0 -Pi 4 days	0.756178	0.178599	4.23394	30	0.000200024	0.0410874		0.152778	0.152778
PER64_ARATH	Col-0 -Pi 2 days vs amiR-KIN10/11-3 -Pi 2 days	0.651179	0.178599	3.64604	30	0.000999792	0.0384839		0.12037	0.12037
PER64_ARATH	Col-0 -Pi 4 days vs Col-0 control 4 days	-0.821182	0.178599	-4.59791	30	7.23299e-05	0.00813251		0.143519	0.143519
PER64_ARATH	Col-0 control 4 days vs amiR-KIN10/11-3 -Pi 2 days	0.716182	0.178599	4.01	30	0.000371491	0.0140567		0.111111	0.111111
PER64_ARATH	Col-0 control 4 days vs amiR-KIN10/11-3 -Pi 4 days	0.650404	0.178599	3.6417	30	0.00101151	0.020261		0.0833333	0.0833333
PER69_ARATH	SnRK1α1-OE -Pi 2 days vs amiR-KIN10/11-3 -Pi 4 days	0.588501	0.157404	3.7388	30	0.000778566	0.0446738		0.0601852	0.0601852
PER69_ARATH	SnRK1α1-OE -Pi 2 days vs sesquiα2-1 -Pi 4 days	0.606879	0.157404	3.85555	30	0.000567029	0.0269731		0.0555556	0.0555556
PER69_ARATH	SnRK1α1-OE -Pi 4 days vs sesquiα2-1 -Pi 4 days	0.505913	0.157404	3.21411	30	0.00312286	0.0440039		0.0324074	0.0324074
PER69_ARATH	SnRK1α1-OE control 2 days vs amiR-KIN10/11-3 -Pi 2 days	0.555987	0.157404	3.53223	30	0.00135552	0.0262165		0.0601852	0.0601852
PER69_ARATH	SnRK1α1-OE control 2 days vs amiR-KIN10/11-3 -Pi 4 days	0.69994	0.157404	4.44678	30	0.000110491	0.00370362		0.0509259	0.0509259
PER69_ARATH	SnRK1α1-OE control 2 days vs amiR-KIN10/11-3 control 4 days	0.639167	0.157404	4.06068	30	0.000323105	0.0147402		0.0509259	0.0509259
PER69_ARATH	SnRK1α1-OE control 2 days vs sesquiα2-1 -Pi 4 days	0.718317	0.157404	4.56353	30	7.96587e-05	0.0028724		0.0462963	0.0462963
PER69_ARATH	SnRK1α1-OE control 4 days vs amiR-KIN10/11-3 -Pi 2 days	0.571735	0.157404	3.63228	30	0.00103741	0.0381081		0.0509259	0.0509259
PER69_ARATH	SnRK1α1-OE control 4 days vs amiR-KIN10/11-3 -Pi 4 days	0.715687	0.157404	4.54683	30	8.34816e-05	0.00452338		0.0416667	0.0416667
PER69_ARATH	SnRK1α1-OE control 4 days vs amiR-KIN10/11-3 control 4 days	0.654915	0.157404	4.16073	30	0.000245064	0.0220697		0.0416667	0.0416667
PER69_ARATH	SnRK1α1-OE control 4 days vs sesquiα2-1 -Pi 4 days	0.734065	0.157404	4.66358	30	6.01398e-05	0.00375697		0.037037	0.037037
PER69_ARATH	Col-0 -Pi 2 days vs amiR-KIN10/11-3 -Pi 2 days	0.623241	0.157404	3.95951	30	0.000426746	0.0249387		0.0509259	0.0509259
PER69_ARATH	Col-0 -Pi 2 days vs amiR-KIN10/11-3 -Pi 4 days	0.767194	0.157404	4.87405	30	3.32407e-05	0.00333104		0.0416667	0.0416667
PER69_ARATH	Col-0 -Pi 2 days vs amiR-KIN10/11-3 control 4 days	0.706421	0.157404	4.48795	30	9.84609e-05	0.0112236		0.0416667	0.0416667
PER69_ARATH	Col-0 -Pi 2 days vs sesquiα2-1 -Pi 4 days	0.785571	0.157404	4.9908	30	2.39096e-05	0.00212249		0.037037	0.037037
PER69_ARATH	Col-0 control 2 days vs amiR-KIN10/11-3 -Pi 4 days	0.522409	0.157404	3.31891	30	0.00237904	0.0484797		0.0694444	0.0694444
PER69_ARATH	Col-0 control 2 days vs sesquiα2-1 -Pi 4 days	0.540786	0.157404	3.43566	30	0.00175104	0.0435108		0.0648148	0.0648148
PER69_ARATH	Col-0 control 4 days vs amiR-KIN10/11-3 -Pi 2 days	0.63307	0.157404	4.02195	30	0.000359477	0.0138767		0.0555556	0.0555556
PER69_ARATH	Col-0 control 4 days vs amiR-KIN10/11-3 -Pi 4 days	0.777023	0.157404	4.9365	30	2.78707e-05	0.00178188		0.0462963	0.0462963
PER69_ARATH	Col-0 control 4 days vs amiR-KIN10/11-3 control 4 days	0.71625	0.157404	4.5504	30	8.2648e-05	0.0111135		0.0462963	0.0462963
PER69_ARATH	Col-0 control 4 days vs sesquiα2-1 -Pi 2 days	0.601011	0.157404	3.81827	30	0.000627603	0.0311854		0.0555556	0.0555556
PER69_ARATH	Col-0 control 4 days vs sesquiα2-1 -Pi 4 days	0.7954	0.157404	5.05325	30	2.00443e-05	0.00122411		0.0416667	0.0416667
PER69_ARATH	amiR-KIN10/11-3 -Pi 2 days vs sesquiα2-1 control 4 days	-0.621132	0.157404	-3.94611	30	0.000442709	0.0240564		0.0462963	0.0462963
PER69_ARATH	amiR-KIN10/11-3 -Pi 4 days vs sesquiα2-1 control 2 days	-0.570364	0.157404	-3.62357	30	0.00106194	0.0415847		0.0555556	0.0555556
PER69_ARATH	amiR-KIN10/11-3 -Pi 4 days vs sesquiα2-1 control 4 days	-0.765085	0.157404	-4.86065	30	3.45208e-05	0.00376821		0.037037	0.037037
PER69_ARATH	amiR-KIN10/11-3 control 2 days vs sesquiα2-1 -Pi 4 days	0.527585	0.157404	3.3518	30	0.00218305	0.0484551		0.0694444	0.0694444
PER69_ARATH	amiR-KIN10/11-3 control 4 days vs sesquiα2-1 control 4 days	-0.704312	0.157404	-4.47456	30	0.000102225	0.0240002		0.037037	0.037037
PER69_ARATH	sesquiα2-1 -Pi 4 days vs sesquiα2-1 control 2 days	-0.588741	0.157404	-3.74032	30	0.000775368	0.0322911		0.0509259	0.0509259
PER69_ARATH	sesquiα2-1 -Pi 4 days vs sesquiα2-1 control 4 days	-0.783462	0.157404	-4.97741	30	2.48312e-05	0.00271053		0.0324074	0.0324074
PER7_ARATH	SnRK1α1-OE control 2 days vs amiR-KIN10/11-3 -Pi 4 days	-1.42665	0.414559	-3.44136	29	0.0017778	0.0239106		0.472222	0.472222
PER7_ARATH	SnRK1α1-OE control 2 days vs sesquiα2-1 -Pi 4 days	-1.27664	0.414559	-3.07952	29	0.00450508	0.0419061		0.435185	0.435185
PER70_ARATH	SnRK1α1-OE -Pi 2 days vs Col-0 -Pi 2 days	inf					0	oneConditionMissing	0.909524	0.138095
PER70_ARATH	SnRK1α1-OE -Pi 2 days vs Col-0 -Pi 4 days	inf					0	oneConditionMissing	0.909524	0.138095
PER70_ARATH	SnRK1α1-OE -Pi 2 days vs Col-0 control 2 days	inf					0	oneConditionMissing	0.909524	0.138095
PER70_ARATH	SnRK1α1-OE -Pi 2 days vs Col-0 control 4 days	inf					0	oneConditionMissing	0.909524	0.138095
PER70_ARATH	SnRK1α1-OE -Pi 2 days vs amiR-KIN10/11-3 -Pi 2 days	inf					0	oneConditionMissing	0.909524	0.138095
PER70_ARATH	SnRK1α1-OE -Pi 2 days vs amiR-KIN10/11-3 -Pi 4 days	inf					0	oneConditionMissing	0.909524	0.138095
PER70_ARATH	SnRK1α1-OE -Pi 2 days vs amiR-KIN10/11-3 control 2 days	inf					0	oneConditionMissing	0.909524	0.138095
PER70_ARATH	SnRK1α1-OE -Pi 2 days vs sesquiα2-1 -Pi 4 days	inf					0	oneConditionMissing	0.909524	0.138095
PER70_ARATH	SnRK1α1-OE -Pi 4 days vs Col-0 -Pi 2 days	inf					0	oneConditionMissing	0.838095	0.0666667
PER70_ARATH	SnRK1α1-OE -Pi 4 days vs Col-0 -Pi 4 days	inf					0	oneConditionMissing	0.838095	0.0666667
PER70_ARATH	SnRK1α1-OE -Pi 4 days vs Col-0 control 2 days	inf					0	oneConditionMissing	0.838095	0.0666667
PER70_ARATH	SnRK1α1-OE -Pi 4 days vs Col-0 control 4 days	inf					0	oneConditionMissing	0.838095	0.0666667
PER70_ARATH	SnRK1α1-OE -Pi 4 days vs amiR-KIN10/11-3 -Pi 2 days	inf					0	oneConditionMissing	0.838095	0.0666667
PER70_ARATH	SnRK1α1-OE -Pi 4 days vs amiR-KIN10/11-3 -Pi 4 days	inf					0	oneConditionMissing	0.838095	0.0666667
PER70_ARATH	SnRK1α1-OE -Pi 4 days vs amiR-KIN10/11-3 control 2 days	inf					0	oneConditionMissing	0.838095	0.0666667
PER70_ARATH	SnRK1α1-OE -Pi 4 days vs sesquiα2-1 -Pi 4 days	inf					0	oneConditionMissing	0.838095	0.0666667
PER70_ARATH	SnRK1α1-OE control 2 days vs Col-0 -Pi 2 days	inf					0	oneConditionMissing	0.861905	0.204762
PER70_ARATH	SnRK1α1-OE control 2 days vs Col-0 -Pi 4 days	inf					0	oneConditionMissing	0.861905	0.204762
PER70_ARATH	SnRK1α1-OE control 2 days vs Col-0 control 2 days	inf					0	oneConditionMissing	0.861905	0.204762
PER70_ARATH	SnRK1α1-OE control 2 days vs Col-0 control 4 days	inf					0	oneConditionMissing	0.861905	0.204762
PER70_ARATH	SnRK1α1-OE control 2 days vs amiR-KIN10/11-3 -Pi 2 days	inf					0	oneConditionMissing	0.861905	0.204762
PER70_ARATH	SnRK1α1-OE control 2 days vs amiR-KIN10/11-3 -Pi 4 days	inf					0	oneConditionMissing	0.861905	0.204762
PER70_ARATH	SnRK1α1-OE control 2 days vs amiR-KIN10/11-3 control 2 days	inf					0	oneConditionMissing	0.861905	0.204762
PER70_ARATH	SnRK1α1-OE control 2 days vs sesquiα2-1 -Pi 4 days	inf					0	oneConditionMissing	0.861905	0.204762
PER70_ARATH	Col-0 -Pi 2 days vs sesquiα2-1 control 4 days	-inf					0	oneConditionMissing	0.861905	0.204762
PER70_ARATH	Col-0 -Pi 4 days vs sesquiα2-1 control 4 days	-inf					0	oneConditionMissing	0.861905	0.204762
PER70_ARATH	Col-0 control 2 days vs sesquiα2-1 control 4 days	-inf					0	oneConditionMissing	0.861905	0.204762
PER70_ARATH	Col-0 control 4 days vs sesquiα2-1 control 4 days	-inf					0	oneConditionMissing	0.861905	0.204762
PER70_ARATH	amiR-KIN10/11-3 -Pi 2 days vs sesquiα2-1 control 4 days	-inf					0	oneConditionMissing	0.861905	0.204762
PER70_ARATH	amiR-KIN10/11-3 -Pi 4 days vs sesquiα2-1 control 4 days	-inf					0	oneConditionMissing	0.861905	0.204762
PER70_ARATH	amiR-KIN10/11-3 control 2 days vs sesquiα2-1 control 4 days	-inf					0	oneConditionMissing	0.861905	0.204762
PER70_ARATH	sesquiα2-1 -Pi 4 days vs sesquiα2-1 control 4 days	-inf					0	oneConditionMissing	0.861905	0.204762
PER71_ARATH	SnRK1α1-OE -Pi 2 days vs Col-0 -Pi 4 days	0.819679	0.191774	4.27418	30	0.000178852	0.037724		0.25	0.25
PER71_ARATH	SnRK1α1-OE -Pi 2 days vs amiR-KIN10/11-3 -Pi 2 days	1.03534	0.191774	5.39872	30	7.5563e-06	0.00276383		0.25	0.25
PER71_ARATH	SnRK1α1-OE -Pi 2 days vs amiR-KIN10/11-3 -Pi 4 days	1.22835	0.191774	6.40518	30	4.51884e-07	0.00017502		0.25	0.25
PER71_ARATH	SnRK1α1-OE -Pi 2 days vs sesquiα2-1 -Pi 4 days	0.849085	0.191774	4.42752	30	0.000116608	0.0100153		0.25	0.25
PER71_ARATH	SnRK1α1-OE -Pi 4 days vs Col-0 -Pi 4 days	0.861053	0.191774	4.48992	30	9.79194e-05	0.0275792		0.194444	0.194444
PER71_ARATH	SnRK1α1-OE -Pi 4 days vs amiR-KIN10/11-3 -Pi 2 days	1.07671	0.191774	5.61445	30	4.11337e-06	0.000297215		0.194444	0.194444
PER71_ARATH	SnRK1α1-OE -Pi 4 days vs amiR-KIN10/11-3 -Pi 4 days	1.26972	0.191774	6.62092	30	2.49381e-07	0.000102575		0.194444	0.194444
PER71_ARATH	SnRK1α1-OE -Pi 4 days vs sesquiα2-1 -Pi 4 days	0.890458	0.191774	4.64326	30	6.36759e-05	0.00413406		0.194444	0.194444
PER71_ARATH	SnRK1α1-OE control 2 days vs Col-0 -Pi 2 days	1.09752	0.191774	5.72298	30	3.03119e-06	0.00211813		0.138889	0.138889
PER71_ARATH	SnRK1α1-OE control 2 days vs Col-0 -Pi 4 days	1.39628	0.191774	7.28083	30	4.16473e-08	1.4993e-05		0.166667	0.166667
PER71_ARATH	SnRK1α1-OE control 2 days vs Col-0 control 2 days	0.882101	0.191774	4.59968	30	7.19708e-05	0.0264683		0.111111	0.111111
PER71_ARATH	SnRK1α1-OE control 2 days vs amiR-KIN10/11-3 -Pi 2 days	1.61193	0.191774	8.40536	30	2.21628e-09	3.42914e-06		0.166667	0.166667
PER71_ARATH	SnRK1α1-OE control 2 days vs amiR-KIN10/11-3 -Pi 4 days	1.80495	0.191774	9.41182	30	1.8413e-10	1.1955e-07		0.166667	0.166667
PER71_ARATH	SnRK1α1-OE control 2 days vs amiR-KIN10/11-3 control 2 days	0.802036	0.191774	4.18218	30	0.000230921	0.0193756		0.166667	0.166667
PER71_ARATH	SnRK1α1-OE control 2 days vs amiR-KIN10/11-3 control 4 days	0.82913	0.191774	4.32346	30	0.000155918	0.00957595		0.138889	0.138889
PER71_ARATH	SnRK1α1-OE control 2 days vs sesquiα2-1 -Pi 2 days	1.07727	0.191774	5.6174	30	4.07938e-06	0.000587553		0.166667	0.166667
PER71_ARATH	SnRK1α1-OE control 2 days vs sesquiα2-1 -Pi 4 days	1.42568	0.191774	7.43416	30	2.76659e-08	4.71089e-06		0.166667	0.166667
PER71_ARATH	SnRK1α1-OE control 4 days vs Col-0 -Pi 2 days	0.975755	0.191774	5.08803	30	1.81687e-05	0.00933597		0.166667	0.166667
PER71_ARATH	SnRK1α1-OE control 4 days vs Col-0 -Pi 4 days	1.27451	0.191774	6.64588	30	2.32868e-07	9.57398e-05		0.194444	0.194444
PER71_ARATH	SnRK1α1-OE control 4 days vs amiR-KIN10/11-3 -Pi 2 days	1.49017	0.191774	7.77041	30	1.13925e-08	1.4145e-05		0.194444	0.194444
PER71_ARATH	SnRK1α1-OE control 4 days vs amiR-KIN10/11-3 -Pi 4 days	1.68318	0.191774	8.77687	30	8.71083e-10	6.15449e-07		0.194444	0.194444
PER71_ARATH	SnRK1α1-OE control 4 days vs sesquiα2-1 -Pi 2 days	0.955508	0.191774	4.98245	30	2.44798e-05	0.00286413		0.194444	0.194444
PER71_ARATH	SnRK1α1-OE control 4 days vs sesquiα2-1 -Pi 4 days	1.30392	0.191774	6.79921	30	1.53083e-07	2.4884e-05		0.194444	0.194444
PER71_ARATH	Col-0 -Pi 2 days vs amiR-KIN10/11-3 -Pi 4 days	0.707425	0.191774	3.68884	30	0.000891013	0.0278184		0.222222	0.222222
PER71_ARATH	Col-0 -Pi 4 days vs Col-0 control 4 days	-1.00984	0.191774	-5.26578	30	1.09974e-05	0.00242886		0.138889	0.138889
PER71_ARATH	Col-0 -Pi 4 days vs sesquiα2-1 control 2 days	-0.723136	0.191774	-3.77076	30	0.000714015	0.0274218		0.194444	0.194444
PER71_ARATH	Col-0 control 2 days vs amiR-KIN10/11-3 -Pi 2 days	0.729832	0.191774	3.80568	30	0.000649459	0.0315625		0.194444	0.194444
PER71_ARATH	Col-0 control 2 days vs amiR-KIN10/11-3 -Pi 4 days	0.922846	0.191774	4.81214	30	3.95808e-05	0.00276481		0.194444	0.194444
PER71_ARATH	Col-0 control 4 days vs amiR-KIN10/11-3 -Pi 2 days	1.2255	0.191774	6.39031	30	4.70847e-07	0.000209022		0.138889	0.138889
PER71_ARATH	Col-0 control 4 days vs amiR-KIN10/11-3 -Pi 4 days	1.41851	0.191774	7.39678	30	3.05597e-08	1.26028e-05		0.138889	0.138889
PER71_ARATH	Col-0 control 4 days vs sesquiα2-1 -Pi 2 days	0.69084	0.191774	3.60236	30	0.00112406	0.0443733		0.138889	0.138889
PER71_ARATH	Col-0 control 4 days vs sesquiα2-1 -Pi 4 days	1.03925	0.191774	5.41912	30	7.13363e-06	0.000573712		0.138889	0.138889
PER71_ARATH	amiR-KIN10/11-3 -Pi 2 days vs amiR-KIN10/11-3 control 4 days	-0.782803	0.191774	-4.0819	30	0.000304743	0.0276314		0.222222	0.222222
PER71_ARATH	amiR-KIN10/11-3 -Pi 2 days vs sesquiα2-1 control 2 days	-0.938793	0.191774	-4.8953	30	3.1307e-05	0.0161283		0.194444	0.194444
PER71_ARATH	amiR-KIN10/11-3 -Pi 2 days vs sesquiα2-1 control 4 days	-0.908088	0.191774	-4.73519	30	4.91635e-05	0.00754487		0.25	0.25
PER71_ARATH	amiR-KIN10/11-3 -Pi 4 days vs amiR-KIN10/11-3 control 2 days	-1.00291	0.191774	-5.22964	30	1.21792e-05	0.00197144		0.25	0.25
PER71_ARATH	amiR-KIN10/11-3 -Pi 4 days vs amiR-KIN10/11-3 control 4 days	-0.975817	0.191774	-5.08836	30	1.81521e-05	0.0034115		0.222222	0.222222
PER71_ARATH	amiR-KIN10/11-3 -Pi 4 days vs sesquiα2-1 -Pi 2 days	-0.727673	0.191774	-3.79442	30	0.00066963	0.0429995		0.25	0.25
PER71_ARATH	amiR-KIN10/11-3 -Pi 4 days vs sesquiα2-1 control 2 days	-1.13181	0.191774	-5.90176	30	1.83545e-06	0.00034195		0.194444	0.194444
PER71_ARATH	amiR-KIN10/11-3 -Pi 4 days vs sesquiα2-1 control 4 days	-1.1011	0.191774	-5.74165	30	2.87627e-06	0.000511319		0.25	0.25
PER71_ARATH	sesquiα2-1 -Pi 4 days vs sesquiα2-1 control 2 days	-0.752542	0.191774	-3.9241	30	0.000470216	0.0236804		0.194444	0.194444
PER71_ARATH	sesquiα2-1 -Pi 4 days vs sesquiα2-1 control 4 days	-0.721837	0.191774	-3.76399	30	0.000727243	0.0234451		0.25	0.25
PER73_ARATH	SnRK1α1-OE -Pi 4 days vs Col-0 control 2 days	1.99997	0.359468	5.56371	30	4.74535e-06	0.00064609		0.402778	0.402778
PER73_ARATH	SnRK1α1-OE -Pi 4 days vs amiR-KIN10/11-3 -Pi 2 days	1.10291	0.359468	3.06819	30	0.00453698	0.0455457		0.226852	0.226852
PER73_ARATH	SnRK1α1-OE -Pi 4 days vs amiR-KIN10/11-3 control 4 days	1.45775	0.359468	4.0553	30	0.000327932	0.0127266		0.324074	0.324074
PER73_ARATH	Col-0 -Pi 4 days vs Col-0 control 2 days	1.52792	0.359468	4.25051	30	0.000191026	0.0134642		0.453704	0.453704
PER73_ARATH	Col-0 control 2 days vs amiR-KIN10/11-3 -Pi 4 days	-1.78085	0.359468	-4.95414	30	2.65167e-05	0.00198778		0.449074	0.449074
PER73_ARATH	Col-0 control 2 days vs sesquiα2-1 -Pi 2 days	-1.48057	0.359468	-4.11877	30	0.000275232	0.019389		0.462963	0.462963
PER73_ARATH	Col-0 control 2 days vs sesquiα2-1 -Pi 4 days	-1.34949	0.359468	-3.75413	30	0.000746927	0.025256		0.462963	0.462963
PER73_ARATH	Col-0 control 2 days vs sesquiα2-1 control 4 days	-1.71447	0.359468	-4.76946	30	4.46402e-05	0.0117296		0.439815	0.439815
PER8_ARATH	SnRK1α1-OE -Pi 4 days vs SnRK1α1-OE control 2 days	2.28164	0.53677	4.25068	16	0.000610321	0.0408924		0.569444	0.291667
PER8_ARATH	SnRK1α1-OE -Pi 4 days vs Col-0 control 2 days	2.30246	0.53677	4.28947	16	0.00056288	0.0225982		0.569444	0.291667
PER8_ARATH	SnRK1α1-OE -Pi 4 days vs amiR-KIN10/11-3 -Pi 2 days	2.2583	0.600127	3.76304	16	0.00170032	0.0236371		0.606481	0.208333
PER8_ARATH	SnRK1α1-OE -Pi 4 days vs sesquiα2-1 control 2 days	2.35764	0.600127	3.92857	16	0.00119939	0.0296474		0.606481	0.208333
PERK1_ARATH	SnRK1α1-OE -Pi 4 days vs amiR-KIN10/11-3 -Pi 2 days	0.44568	0.13961	3.19232	30	0.00330335	0.0369191		0.115741	0.115741
PERK1_ARATH	SnRK1α1-OE control 2 days vs Col-0 -Pi 4 days	0.539408	0.13961	3.86368	30	0.000554611	0.0184592		0.12037	0.12037
PERK1_ARATH	SnRK1α1-OE control 2 days vs amiR-KIN10/11-3 -Pi 2 days	0.509379	0.13961	3.64858	30	0.000992982	0.0221862		0.101852	0.101852
PERK1_ARATH	SnRK1α1-OE control 2 days vs amiR-KIN10/11-3 -Pi 4 days	0.498189	0.13961	3.56843	30	0.00123081	0.0188629		0.0972222	0.0972222
PERK1_ARATH	SnRK1α1-OE control 2 days vs sesquiα2-1 -Pi 4 days	0.415229	0.13961	2.9742	30	0.00575074	0.0481248		0.0740741	0.0740741
PERK8_ARATH	SnRK1α1-OE -Pi 2 days vs Col-0 -Pi 4 days	inf					0	oneConditionMissing	0.847222	0.180556
PERK8_ARATH	SnRK1α1-OE -Pi 2 days vs amiR-KIN10/11-3 -Pi 2 days	inf					0	oneConditionMissing	0.847222	0.180556
PERK8_ARATH	SnRK1α1-OE -Pi 2 days vs amiR-KIN10/11-3 -Pi 4 days	inf					0	oneConditionMissing	0.847222	0.180556
PERK8_ARATH	SnRK1α1-OE -Pi 4 days vs Col-0 -Pi 4 days	inf					0	oneConditionMissing	0.689815	0.189815
PERK8_ARATH	SnRK1α1-OE -Pi 4 days vs amiR-KIN10/11-3 -Pi 2 days	inf					0	oneConditionMissing	0.689815	0.189815
PERK8_ARATH	SnRK1α1-OE -Pi 4 days vs amiR-KIN10/11-3 -Pi 4 days	inf					0	oneConditionMissing	0.689815	0.189815
PERK8_ARATH	SnRK1α1-OE control 2 days vs Col-0 -Pi 4 days	inf					0	oneConditionMissing	0.736111	0.236111
PERK8_ARATH	SnRK1α1-OE control 2 days vs amiR-KIN10/11-3 -Pi 2 days	inf					0	oneConditionMissing	0.736111	0.236111
PERK8_ARATH	SnRK1α1-OE control 2 days vs amiR-KIN10/11-3 -Pi 4 days	inf					0	oneConditionMissing	0.736111	0.236111
PERK8_ARATH	SnRK1α1-OE control 4 days vs Col-0 -Pi 4 days	inf					0	oneConditionMissing	0.837963	0.171296
PERK8_ARATH	SnRK1α1-OE control 4 days vs amiR-KIN10/11-3 -Pi 2 days	inf					0	oneConditionMissing	0.837963	0.171296
PERK8_ARATH	SnRK1α1-OE control 4 days vs amiR-KIN10/11-3 -Pi 4 days	inf					0	oneConditionMissing	0.837963	0.171296
PERK8_ARATH	Col-0 -Pi 2 days vs Col-0 -Pi 4 days	inf					0	oneConditionMissing	0.819444	0.319444
PERK8_ARATH	Col-0 -Pi 2 days vs amiR-KIN10/11-3 -Pi 2 days	inf					0	oneConditionMissing	0.819444	0.319444
PERK8_ARATH	Col-0 -Pi 2 days vs amiR-KIN10/11-3 -Pi 4 days	inf					0	oneConditionMissing	0.819444	0.319444
PERK8_ARATH	Col-0 -Pi 4 days vs Col-0 control 2 days	-inf					0	oneConditionMissing	0.842593	0.175926
PERK8_ARATH	Col-0 -Pi 4 days vs Col-0 control 4 days	-inf					0	oneConditionMissing	0.851852	0.351852
PERK8_ARATH	Col-0 -Pi 4 days vs amiR-KIN10/11-3 control 2 days	-inf					0	oneConditionMissing	0.851852	0.185185
PERK8_ARATH	Col-0 -Pi 4 days vs amiR-KIN10/11-3 control 4 days	-inf					0	oneConditionMissing	0.898148	0.231481
PERK8_ARATH	Col-0 -Pi 4 days vs sesquiα2-1 -Pi 2 days	-inf					0	oneConditionMissing	0.893519	0.226852
PERK8_ARATH	Col-0 -Pi 4 days vs sesquiα2-1 control 2 days	-inf					0	oneConditionMissing	0.796296	0.296296
PERK8_ARATH	Col-0 -Pi 4 days vs sesquiα2-1 control 4 days	-inf					0	oneConditionMissing	0.782407	0.282407
PERK8_ARATH	Col-0 control 2 days vs amiR-KIN10/11-3 -Pi 2 days	inf					0	oneConditionMissing	0.842593	0.175926
PERK8_ARATH	Col-0 control 2 days vs amiR-KIN10/11-3 -Pi 4 days	inf					0	oneConditionMissing	0.842593	0.175926
PERK8_ARATH	Col-0 control 4 days vs amiR-KIN10/11-3 -Pi 2 days	inf					0	oneConditionMissing	0.851852	0.351852
PERK8_ARATH	Col-0 control 4 days vs amiR-KIN10/11-3 -Pi 4 days	inf					0	oneConditionMissing	0.851852	0.351852
PERK8_ARATH	amiR-KIN10/11-3 -Pi 2 days vs amiR-KIN10/11-3 control 2 days	-inf					0	oneConditionMissing	0.851852	0.185185
PERK8_ARATH	amiR-KIN10/11-3 -Pi 2 days vs amiR-KIN10/11-3 control 4 days	-inf					0	oneConditionMissing	0.898148	0.231481
PERK8_ARATH	amiR-KIN10/11-3 -Pi 2 days vs sesquiα2-1 -Pi 2 days	-inf					0	oneConditionMissing	0.893519	0.226852
PERK8_ARATH	amiR-KIN10/11-3 -Pi 2 days vs sesquiα2-1 control 2 days	-inf					0	oneConditionMissing	0.796296	0.296296
PERK8_ARATH	amiR-KIN10/11-3 -Pi 2 days vs sesquiα2-1 control 4 days	-inf					0	oneConditionMissing	0.782407	0.282407
PERK8_ARATH	amiR-KIN10/11-3 -Pi 4 days vs amiR-KIN10/11-3 control 2 days	-inf					0	oneConditionMissing	0.851852	0.185185
PERK8_ARATH	amiR-KIN10/11-3 -Pi 4 days vs amiR-KIN10/11-3 control 4 days	-inf					0	oneConditionMissing	0.898148	0.231481
PERK8_ARATH	amiR-KIN10/11-3 -Pi 4 days vs sesquiα2-1 -Pi 2 days	-inf					0	oneConditionMissing	0.893519	0.226852
PERK8_ARATH	amiR-KIN10/11-3 -Pi 4 days vs sesquiα2-1 control 2 days	-inf					0	oneConditionMissing	0.796296	0.296296
PERK8_ARATH	amiR-KIN10/11-3 -Pi 4 days vs sesquiα2-1 control 4 days	-inf					0	oneConditionMissing	0.782407	0.282407
PES1_ARATH	SnRK1α1-OE -Pi 4 days vs amiR-KIN10/11-3 control 4 days	0.948069	0.218974	4.32959	30	0.00015328	0.00777155		0.439815	0.412037
PES1_ARATH	SnRK1α1-OE control 2 days vs amiR-KIN10/11-3 control 4 days	0.807786	0.218974	3.68895	30	0.000890743	0.0288939		0.453704	0.425926
PES2_ARATH	SnRK1α1-OE -Pi 2 days vs Col-0 -Pi 4 days	-inf					0	oneConditionMissing	0.855072	0.15942
PES2_ARATH	SnRK1α1-OE -Pi 4 days vs Col-0 -Pi 4 days	-inf					0	oneConditionMissing	0.855072	0.15942
PES2_ARATH	SnRK1α1-OE control 2 days vs Col-0 -Pi 4 days	-inf					0	oneConditionMissing	0.855072	0.15942
PES2_ARATH	SnRK1α1-OE control 4 days vs Col-0 -Pi 4 days	-inf					0	oneConditionMissing	0.855072	0.15942
PES2_ARATH	Col-0 -Pi 2 days vs Col-0 -Pi 4 days	-inf					0	oneConditionMissing	0.855072	0.15942
PES2_ARATH	Col-0 -Pi 4 days vs Col-0 control 2 days	inf					0	oneConditionMissing	0.855072	0.15942
PES2_ARATH	Col-0 -Pi 4 days vs amiR-KIN10/11-3 -Pi 2 days	inf					0	oneConditionMissing	0.855072	0.15942
PES2_ARATH	Col-0 -Pi 4 days vs amiR-KIN10/11-3 control 2 days	inf					0	oneConditionMissing	0.855072	0.15942
PES2_ARATH	Col-0 -Pi 4 days vs amiR-KIN10/11-3 control 4 days	inf					0	oneConditionMissing	0.855072	0.15942
PES2_ARATH	Col-0 -Pi 4 days vs sesquiα2-1 -Pi 2 days	inf					0	oneConditionMissing	0.855072	0.15942
PES2_ARATH	Col-0 -Pi 4 days vs sesquiα2-1 -Pi 4 days	inf					0	oneConditionMissing	0.855072	0.15942
PES2_ARATH	Col-0 -Pi 4 days vs sesquiα2-1 control 2 days	inf					0	oneConditionMissing	0.855072	0.15942
PES2_ARATH	Col-0 -Pi 4 days vs sesquiα2-1 control 4 days	inf					0	oneConditionMissing	0.855072	0.15942
PESC_ARATH	SnRK1α1-OE -Pi 4 days vs amiR-KIN10/11-3 -Pi 2 days	-0.883001	0.269519	-3.27621	30	0.00265886	0.032333		0.342593	0.342593
PESC_ARATH	SnRK1α1-OE -Pi 4 days vs sesquiα2-1 control 2 days	-0.967354	0.269519	-3.58919	30	0.00116437	0.0292736		0.314815	0.314815
PESC_ARATH	Col-0 -Pi 4 days vs amiR-KIN10/11-3 -Pi 2 days	-0.983592	0.269519	-3.64944	30	0.000990686	0.0345098		0.37037	0.37037
PESC_ARATH	Col-0 -Pi 4 days vs sesquiα2-1 control 2 days	-1.06795	0.269519	-3.96242	30	0.000423349	0.0214543		0.342593	0.342593
PEX10_ARATH	SnRK1α1-OE -Pi 2 days vs SnRK1α1-OE -Pi 4 days	-inf					0	oneConditionMissing	0.545455	0.0454545
PEX10_ARATH	SnRK1α1-OE -Pi 2 days vs SnRK1α1-OE control 2 days	-inf					0	oneConditionMissing	0.681818	0.0151515
PEX10_ARATH	SnRK1α1-OE -Pi 2 days vs SnRK1α1-OE control 4 days	-inf					0	oneConditionMissing	0.712121	0.0454545
PEX10_ARATH	SnRK1α1-OE -Pi 2 days vs Col-0 control 4 days	-inf					0	oneConditionMissing	0.712121	0.0454545
PEX10_ARATH	SnRK1α1-OE -Pi 2 days vs amiR-KIN10/11-3 -Pi 4 days	-inf					0	oneConditionMissing	0.712121	0.0454545
PEX10_ARATH	SnRK1α1-OE -Pi 2 days vs amiR-KIN10/11-3 control 2 days	-inf					0	oneConditionMissing	0.69697	0.030303
PEX10_ARATH	SnRK1α1-OE -Pi 4 days vs sesquiα2-1 -Pi 4 days	inf					0	oneConditionMissing	0.545455	0.0454545
PEX10_ARATH	SnRK1α1-OE -Pi 4 days vs sesquiα2-1 control 2 days	inf					0	oneConditionMissing	0.545455	0.0454545
PEX10_ARATH	SnRK1α1-OE -Pi 4 days vs sesquiα2-1 control 4 days	inf					0	oneConditionMissing	0.545455	0.0454545
PEX10_ARATH	SnRK1α1-OE control 2 days vs sesquiα2-1 -Pi 4 days	inf					0	oneConditionMissing	0.681818	0.0151515
PEX10_ARATH	SnRK1α1-OE control 2 days vs sesquiα2-1 control 2 days	inf					0	oneConditionMissing	0.681818	0.0151515
PEX10_ARATH	SnRK1α1-OE control 2 days vs sesquiα2-1 control 4 days	inf					0	oneConditionMissing	0.681818	0.0151515
PEX10_ARATH	SnRK1α1-OE control 4 days vs sesquiα2-1 -Pi 4 days	inf					0	oneConditionMissing	0.712121	0.0454545
PEX10_ARATH	SnRK1α1-OE control 4 days vs sesquiα2-1 control 2 days	inf					0	oneConditionMissing	0.712121	0.0454545
PEX10_ARATH	SnRK1α1-OE control 4 days vs sesquiα2-1 control 4 days	inf					0	oneConditionMissing	0.712121	0.0454545
PEX10_ARATH	Col-0 control 4 days vs sesquiα2-1 -Pi 4 days	inf					0	oneConditionMissing	0.712121	0.0454545
PEX10_ARATH	Col-0 control 4 days vs sesquiα2-1 control 2 days	inf					0	oneConditionMissing	0.712121	0.0454545
PEX10_ARATH	Col-0 control 4 days vs sesquiα2-1 control 4 days	inf					0	oneConditionMissing	0.712121	0.0454545
PEX10_ARATH	amiR-KIN10/11-3 -Pi 4 days vs sesquiα2-1 -Pi 4 days	inf					0	oneConditionMissing	0.712121	0.0454545
PEX10_ARATH	amiR-KIN10/11-3 -Pi 4 days vs sesquiα2-1 control 2 days	inf					0	oneConditionMissing	0.712121	0.0454545
PEX10_ARATH	amiR-KIN10/11-3 -Pi 4 days vs sesquiα2-1 control 4 days	inf					0	oneConditionMissing	0.712121	0.0454545
PEX10_ARATH	amiR-KIN10/11-3 control 2 days vs sesquiα2-1 -Pi 4 days	inf					0	oneConditionMissing	0.69697	0.030303
PEX10_ARATH	amiR-KIN10/11-3 control 2 days vs sesquiα2-1 control 2 days	inf					0	oneConditionMissing	0.69697	0.030303
PEX10_ARATH	amiR-KIN10/11-3 control 2 days vs sesquiα2-1 control 4 days	inf					0	oneConditionMissing	0.69697	0.030303
PEX32_ARATH	SnRK1α1-OE -Pi 2 days vs SnRK1α1-OE control 2 days	-inf					0	oneConditionMissing	0.893519	0.217593
PEX32_ARATH	SnRK1α1-OE -Pi 2 days vs sesquiα2-1 -Pi 4 days	-inf					0	oneConditionMissing	0.791667	0.277778
PEX32_ARATH	SnRK1α1-OE -Pi 2 days vs sesquiα2-1 control 4 days	-inf					0	oneConditionMissing	0.893519	0.217593
PEX32_ARATH	SnRK1α1-OE control 2 days vs SnRK1α1-OE control 4 days	inf					0	oneConditionMissing	0.893519	0.217593
PEX32_ARATH	SnRK1α1-OE control 2 days vs Col-0 -Pi 2 days	inf					0	oneConditionMissing	0.893519	0.217593
