## Supplementary material for "Phosphate Deficiency Attenuates SnRK1 Activity to Modulate the Phosphate Starvation Response in *Arabidopsis thaliana*": Table S5 (part 10 of 11)

### Sheet: (b)  Diff prot abund roots (continued)
Protein	Comparison	log2FC	SE	Tvalue	DF	pvalue	adj.pvalue	issue	MissingPercentage	ImputationPercentage
PEX32_ARATH	SnRK1α1-OE control 2 days vs Col-0 -Pi 4 days	inf					0	oneConditionMissing	0.893519	0.217593
PEX32_ARATH	SnRK1α1-OE control 2 days vs amiR-KIN10/11-3 -Pi 2 days	inf					0	oneConditionMissing	0.893519	0.217593
PEX32_ARATH	SnRK1α1-OE control 2 days vs amiR-KIN10/11-3 -Pi 4 days	inf					0	oneConditionMissing	0.893519	0.217593
PEX32_ARATH	SnRK1α1-OE control 2 days vs amiR-KIN10/11-3 control 2 days	inf					0	oneConditionMissing	0.893519	0.217593
PEX32_ARATH	SnRK1α1-OE control 2 days vs amiR-KIN10/11-3 control 4 days	inf					0	oneConditionMissing	0.893519	0.217593
PEX32_ARATH	SnRK1α1-OE control 2 days vs sesquiα2-1 control 2 days	inf					0	oneConditionMissing	0.893519	0.217593
PEX32_ARATH	SnRK1α1-OE control 4 days vs sesquiα2-1 -Pi 4 days	-inf					0	oneConditionMissing	0.791667	0.277778
PEX32_ARATH	SnRK1α1-OE control 4 days vs sesquiα2-1 control 4 days	-inf					0	oneConditionMissing	0.893519	0.217593
PEX32_ARATH	Col-0 -Pi 2 days vs sesquiα2-1 -Pi 4 days	-inf					0	oneConditionMissing	0.791667	0.277778
PEX32_ARATH	Col-0 -Pi 2 days vs sesquiα2-1 control 4 days	-inf					0	oneConditionMissing	0.893519	0.217593
PEX32_ARATH	Col-0 -Pi 4 days vs sesquiα2-1 -Pi 4 days	-inf					0	oneConditionMissing	0.791667	0.277778
PEX32_ARATH	Col-0 -Pi 4 days vs sesquiα2-1 control 4 days	-inf					0	oneConditionMissing	0.893519	0.217593
PEX32_ARATH	amiR-KIN10/11-3 -Pi 2 days vs sesquiα2-1 -Pi 4 days	-inf					0	oneConditionMissing	0.791667	0.277778
PEX32_ARATH	amiR-KIN10/11-3 -Pi 2 days vs sesquiα2-1 control 4 days	-inf					0	oneConditionMissing	0.893519	0.217593
PEX32_ARATH	amiR-KIN10/11-3 -Pi 4 days vs sesquiα2-1 -Pi 4 days	-inf					0	oneConditionMissing	0.791667	0.277778
PEX32_ARATH	amiR-KIN10/11-3 -Pi 4 days vs sesquiα2-1 control 4 days	-inf					0	oneConditionMissing	0.893519	0.217593
PEX32_ARATH	amiR-KIN10/11-3 control 2 days vs sesquiα2-1 -Pi 4 days	-inf					0	oneConditionMissing	0.791667	0.277778
PEX32_ARATH	amiR-KIN10/11-3 control 2 days vs sesquiα2-1 control 4 days	-inf					0	oneConditionMissing	0.893519	0.217593
PEX32_ARATH	amiR-KIN10/11-3 control 4 days vs sesquiα2-1 -Pi 4 days	-inf					0	oneConditionMissing	0.791667	0.277778
PEX32_ARATH	amiR-KIN10/11-3 control 4 days vs sesquiα2-1 control 4 days	-inf					0	oneConditionMissing	0.893519	0.217593
PEX32_ARATH	sesquiα2-1 -Pi 4 days vs sesquiα2-1 control 2 days	inf					0	oneConditionMissing	0.791667	0.277778
PEX32_ARATH	sesquiα2-1 control 2 days vs sesquiα2-1 control 4 days	-inf					0	oneConditionMissing	0.893519	0.217593
PEX4_ARATH	SnRK1α1-OE -Pi 2 days vs Col-0 control 2 days	-1.97911	0.386225	-5.12425	30	1.64023e-05	0.00550249		0.486111	0.486111
PEX4_ARATH	SnRK1α1-OE -Pi 2 days vs Col-0 control 4 days	-1.4983	0.386225	-3.87934	30	0.000531403	0.045497		0.569444	0.569444
PEX4_ARATH	SnRK1α1-OE -Pi 4 days vs Col-0 control 2 days	-1.3466	0.386225	-3.48658	30	0.00153036	0.0441688		0.444444	0.444444
PEX4_ARATH	SnRK1α1-OE control 2 days vs amiR-KIN10/11-3 -Pi 4 days	1.42423	0.386225	3.68757	30	0.000894072	0.0151474		0.62963	0.62963
PEX4_ARATH	Col-0 -Pi 2 days vs amiR-KIN10/11-3 -Pi 4 days	1.29395	0.386225	3.35025	30	0.00219192	0.0477838		0.62963	0.62963
PEX4_ARATH	Col-0 control 2 days vs amiR-KIN10/11-3 -Pi 2 days	1.40355	0.386225	3.63401	30	0.00103261	0.0407443		0.444444	0.444444
PEX4_ARATH	Col-0 control 2 days vs amiR-KIN10/11-3 -Pi 4 days	1.96862	0.386225	5.09708	30	1.77105e-05	0.00147117		0.490741	0.490741
PEX4_ARATH	Col-0 control 2 days vs sesquiα2-1 -Pi 4 days	1.36325	0.386225	3.52966	30	0.00136482	0.0383522		0.444444	0.444444
PEX4_ARATH	Col-0 control 4 days vs amiR-KIN10/11-3 -Pi 4 days	1.48781	0.386225	3.85217	30	0.000572276	0.014104		0.574074	0.574074
PEX5_ARATH	SnRK1α1-OE control 2 days vs Col-0 -Pi 4 days	1.12841	0.315814	3.57302	30	0.0012158	0.0285085		0.564815	0.509259
PEX5_ARATH	SnRK1α1-OE control 2 days vs amiR-KIN10/11-3 -Pi 2 days	1.19077	0.315814	3.77049	30	0.000714552	0.0184265		0.583333	0.527778
PEX5_ARATH	SnRK1α1-OE control 2 days vs amiR-KIN10/11-3 -Pi 4 days	1.33183	0.315814	4.21713	30	0.000209585	0.00558863		0.564815	0.509259
PEX5_ARATH	SnRK1α1-OE control 4 days vs amiR-KIN10/11-3 -Pi 2 days	1.1775	0.315814	3.72846	30	0.000800649	0.0320673		0.560185	0.50463
PEX5_ARATH	SnRK1α1-OE control 4 days vs amiR-KIN10/11-3 -Pi 4 days	1.31856	0.315814	4.1751	30	0.000235498	0.00974055		0.541667	0.486111
PEX5_ARATH	Col-0 -Pi 4 days vs Col-0 control 4 days	-1.28569	0.315814	-4.07104	30	0.00031401	0.02088		0.513889	0.458333
PEX5_ARATH	Col-0 -Pi 4 days vs amiR-KIN10/11-3 control 2 days	-1.16198	0.315814	-3.67931	30	0.000914199	0.0279745		0.532407	0.476852
PEX5_ARATH	Col-0 control 2 days vs amiR-KIN10/11-3 -Pi 2 days	1.14737	0.315814	3.63305	30	0.00103527	0.0407443		0.555556	0.5
PEX5_ARATH	Col-0 control 2 days vs amiR-KIN10/11-3 -Pi 4 days	1.28843	0.315814	4.0797	30	0.0003066	0.0129977		0.537037	0.481481
PEX5_ARATH	Col-0 control 4 days vs amiR-KIN10/11-3 -Pi 2 days	1.34805	0.315814	4.2685	30	0.000181702	0.00941066		0.532407	0.476852
PEX5_ARATH	Col-0 control 4 days vs amiR-KIN10/11-3 -Pi 4 days	1.48911	0.315814	4.71514	30	5.20175e-05	0.00280814		0.513889	0.458333
PEX5_ARATH	Col-0 control 4 days vs sesquiα2-1 -Pi 4 days	0.956049	0.315814	3.02725	30	0.00503224	0.0485955		0.476852	0.421296
PEX5_ARATH	amiR-KIN10/11-3 -Pi 4 days vs amiR-KIN10/11-3 control 2 days	-1.36539	0.315814	-4.32341	30	0.00015594	0.0153229		0.532407	0.476852
PEX5_ARATH	amiR-KIN10/11-3 -Pi 4 days vs sesquiα2-1 control 2 days	-1.20628	0.315814	-3.81958	30	0.000625369	0.0307581		0.569444	0.513889
PFBS_ARATH	SnRK1α1-OE -Pi 4 days vs Col-0 control 2 days	inf					0	oneConditionMissing	0.875	0.361111
PFBS_ARATH	SnRK1α1-OE -Pi 4 days vs amiR-KIN10/11-3 -Pi 2 days	inf					0	oneConditionMissing	0.875	0.361111
PFBS_ARATH	SnRK1α1-OE -Pi 4 days vs amiR-KIN10/11-3 -Pi 4 days	inf					0	oneConditionMissing	0.875	0.361111
PFBS_ARATH	SnRK1α1-OE -Pi 4 days vs sesquiα2-1 -Pi 4 days	inf					0	oneConditionMissing	0.875	0.361111
PFBS_ARATH	SnRK1α1-OE control 2 days vs Col-0 control 2 days	inf					0	oneConditionMissing	0.87963	0.203704
PFBS_ARATH	SnRK1α1-OE control 2 days vs amiR-KIN10/11-3 -Pi 2 days	inf					0	oneConditionMissing	0.87963	0.203704
PFBS_ARATH	SnRK1α1-OE control 2 days vs amiR-KIN10/11-3 -Pi 4 days	inf					0	oneConditionMissing	0.87963	0.203704
PFBS_ARATH	SnRK1α1-OE control 2 days vs sesquiα2-1 -Pi 4 days	inf					0	oneConditionMissing	0.87963	0.203704
PFBS_ARATH	Col-0 -Pi 2 days vs Col-0 control 2 days	inf					0	oneConditionMissing	0.87037	0.356481
PFBS_ARATH	Col-0 -Pi 2 days vs amiR-KIN10/11-3 -Pi 2 days	inf					0	oneConditionMissing	0.87037	0.356481
PFBS_ARATH	Col-0 -Pi 2 days vs amiR-KIN10/11-3 -Pi 4 days	inf					0	oneConditionMissing	0.87037	0.356481
PFBS_ARATH	Col-0 -Pi 2 days vs sesquiα2-1 -Pi 4 days	inf					0	oneConditionMissing	0.87037	0.356481
PFBS_ARATH	Col-0 -Pi 4 days vs Col-0 control 2 days	inf					0	oneConditionMissing	0.87037	0.194444
PFBS_ARATH	Col-0 -Pi 4 days vs amiR-KIN10/11-3 -Pi 2 days	inf					0	oneConditionMissing	0.87037	0.194444
PFBS_ARATH	Col-0 -Pi 4 days vs amiR-KIN10/11-3 -Pi 4 days	inf					0	oneConditionMissing	0.87037	0.194444
PFBS_ARATH	Col-0 -Pi 4 days vs sesquiα2-1 -Pi 4 days	inf					0	oneConditionMissing	0.87037	0.194444
PFBS_ARATH	Col-0 control 2 days vs Col-0 control 4 days	-inf					0	oneConditionMissing	0.842593	0.328704
PFBS_ARATH	Col-0 control 2 days vs sesquiα2-1 -Pi 2 days	-inf					0	oneConditionMissing	0.925926	0.25
PFBS_ARATH	Col-0 control 2 days vs sesquiα2-1 control 2 days	-inf					0	oneConditionMissing	0.916667	0.240741
PFBS_ARATH	Col-0 control 4 days vs amiR-KIN10/11-3 -Pi 2 days	inf					0	oneConditionMissing	0.842593	0.328704
PFBS_ARATH	Col-0 control 4 days vs amiR-KIN10/11-3 -Pi 4 days	inf					0	oneConditionMissing	0.842593	0.328704
PFBS_ARATH	Col-0 control 4 days vs sesquiα2-1 -Pi 4 days	inf					0	oneConditionMissing	0.842593	0.328704
PFBS_ARATH	amiR-KIN10/11-3 -Pi 2 days vs sesquiα2-1 -Pi 2 days	-inf					0	oneConditionMissing	0.925926	0.25
PFBS_ARATH	amiR-KIN10/11-3 -Pi 2 days vs sesquiα2-1 control 2 days	-inf					0	oneConditionMissing	0.916667	0.240741
PFBS_ARATH	amiR-KIN10/11-3 -Pi 4 days vs sesquiα2-1 -Pi 2 days	-inf					0	oneConditionMissing	0.925926	0.25
PFBS_ARATH	amiR-KIN10/11-3 -Pi 4 days vs sesquiα2-1 control 2 days	-inf					0	oneConditionMissing	0.916667	0.240741
PFBS_ARATH	sesquiα2-1 -Pi 2 days vs sesquiα2-1 -Pi 4 days	inf					0	oneConditionMissing	0.925926	0.25
PFBS_ARATH	sesquiα2-1 -Pi 4 days vs sesquiα2-1 control 2 days	-inf					0	oneConditionMissing	0.916667	0.240741
PFD2_ARATH	Col-0 control 4 days vs amiR-KIN10/11-3 -Pi 2 days	0.503998	0.139923	3.60197	30	0.00112523	0.0265953		0.0555556	0.0555556
PFD2_ARATH	Col-0 control 4 days vs amiR-KIN10/11-3 -Pi 4 days	0.550688	0.139923	3.93565	30	0.000455571	0.0121473		0.0555556	0.0555556
PFD2_ARATH	Col-0 control 4 days vs sesquiα2-1 -Pi 4 days	0.501567	0.139923	3.5846	30	0.00117877	0.0187482		0.0416667	0.0416667
PFD5_ARATH	SnRK1α1-OE control 2 days vs Col-0 -Pi 4 days	0.743953	0.227826	3.26545	30	0.00273424	0.0463534		0.106481	0.0509259
PFD5_ARATH	SnRK1α1-OE control 2 days vs amiR-KIN10/11-3 -Pi 2 days	0.852674	0.227826	3.74266	30	0.000770478	0.0192866		0.087963	0.0324074
PFD5_ARATH	SnRK1α1-OE control 2 days vs amiR-KIN10/11-3 -Pi 4 days	0.782364	0.227826	3.43405	30	0.00175852	0.0237555		0.0925926	0.037037
PFD5_ARATH	SnRK1α1-OE control 2 days vs sesquiα2-1 -Pi 4 days	0.844965	0.227826	3.70882	30	0.00084426	0.0146241		0.0972222	0.0416667
PFD6_ARATH	SnRK1α1-OE control 2 days vs amiR-KIN10/11-3 -Pi 4 days	0.443045	0.122088	3.62891	30	0.00104685	0.0168071		0.101852	0.101852
PFD6_ARATH	SnRK1α1-OE control 2 days vs sesquiα2-1 -Pi 4 days	0.474964	0.122088	3.89035	30	0.000515672	0.0104671		0.101852	0.101852
PFD6_ARATH	Col-0 -Pi 2 days vs amiR-KIN10/11-3 -Pi 4 days	0.416565	0.122088	3.41201	30	0.00186371	0.0435309		0.0972222	0.0972222
PFD6_ARATH	Col-0 -Pi 2 days vs sesquiα2-1 -Pi 4 days	0.448484	0.122088	3.67346	30	0.000928715	0.0203206		0.0972222	0.0972222
PFD6_ARATH	Col-0 control 4 days vs amiR-KIN10/11-3 -Pi 4 days	0.43996	0.122088	3.60364	30	0.00112022	0.0210574		0.0833333	0.0833333
PFD6_ARATH	Col-0 control 4 days vs sesquiα2-1 -Pi 4 days	0.471879	0.122088	3.86508	30	0.000552496	0.0112075		0.0833333	0.0833333
PFD6_ARATH	amiR-KIN10/11-3 -Pi 4 days vs amiR-KIN10/11-3 control 4 days	-0.464298	0.122088	-3.80298	30	0.000654237	0.0414533		0.111111	0.111111
PFD6_ARATH	amiR-KIN10/11-3 -Pi 4 days vs sesquiα2-1 -Pi 2 days	-0.452848	0.122088	-3.7092	30	0.000843403	0.0476135		0.12037	0.12037
PFD6_ARATH	amiR-KIN10/11-3 -Pi 4 days vs sesquiα2-1 control 4 days	-0.426777	0.122088	-3.49566	30	0.00149393	0.0430317		0.0972222	0.0972222
PFD6_ARATH	amiR-KIN10/11-3 control 2 days vs sesquiα2-1 -Pi 4 days	0.45432	0.122088	3.72126	30	0.000816376	0.0265301		0.0972222	0.0972222
PFD6_ARATH	amiR-KIN10/11-3 control 4 days vs sesquiα2-1 -Pi 4 days	0.496216	0.122088	4.06442	30	0.000319791	0.0133329		0.111111	0.111111
PFD6_ARATH	sesquiα2-1 -Pi 2 days vs sesquiα2-1 -Pi 4 days	0.484767	0.122088	3.97064	30	0.000413909	0.0306637		0.12037	0.12037
PFD6_ARATH	sesquiα2-1 -Pi 4 days vs sesquiα2-1 control 2 days	-0.437539	0.122088	-3.5838	30	0.00118128	0.0429453		0.111111	0.111111
PFD6_ARATH	sesquiα2-1 -Pi 4 days vs sesquiα2-1 control 4 days	-0.458696	0.122088	-3.7571	30	0.000740949	0.023642		0.0972222	0.0972222
PFKA5_ARATH	SnRK1α1-OE -Pi 4 days vs Col-0 control 4 days	0.307232	0.0849624	3.61609	30	0.00108345	0.0435243		0.0787037	0.0787037
PFKA5_ARATH	SnRK1α1-OE -Pi 4 days vs amiR-KIN10/11-3 -Pi 4 days	0.298543	0.0849624	3.51383	30	0.00142354	0.0309957		0.0555556	0.0555556
PFKA5_ARATH	SnRK1α1-OE -Pi 4 days vs amiR-KIN10/11-3 control 2 days	0.330593	0.0849624	3.89106	30	0.000514674	0.0152809		0.0324074	0.0324074
PFKA5_ARATH	SnRK1α1-OE -Pi 4 days vs amiR-KIN10/11-3 control 4 days	0.364487	0.0849624	4.28998	30	0.00017116	0.00827758		0.0648148	0.0648148
PFKA5_ARATH	SnRK1α1-OE -Pi 4 days vs sesquiα2-1 -Pi 4 days	0.460178	0.0849624	5.41626	30	7.19128e-06	0.000857421		0.0231481	0.0231481
PFKA5_ARATH	SnRK1α1-OE control 2 days vs sesquiα2-1 -Pi 4 days	0.318778	0.0849624	3.75199	30	0.000751273	0.0136656		0.0231481	0.0231481
PFKA5_ARATH	Col-0 -Pi 2 days vs sesquiα2-1 -Pi 4 days	0.328033	0.0849624	3.86093	30	0.000558784	0.0153641		0.0509259	0.0509259
PFKA5_ARATH	sesquiα2-1 -Pi 2 days vs sesquiα2-1 -Pi 4 days	0.305759	0.0849624	3.59876	30	0.00113494	0.0490467		0.0462963	0.0462963
PFKA5_ARATH	sesquiα2-1 -Pi 4 days vs sesquiα2-1 control 4 days	-0.32945	0.0849624	-3.8776	30	0.000533941	0.0200131		0.0601852	0.0601852
PFPB2_ARATH	SnRK1α1-OE -Pi 4 days vs Col-0 control 4 days	1.08024	0.280295	3.85393	30	0.000569542	0.0284608		0.148148	0.148148
PFPB2_ARATH	SnRK1α1-OE -Pi 4 days vs amiR-KIN10/11-3 -Pi 2 days	1.09071	0.280295	3.89131	30	0.000514323	0.0109828		0.12037	0.12037
PFPB2_ARATH	SnRK1α1-OE -Pi 4 days vs amiR-KIN10/11-3 control 2 days	1.32122	0.280295	4.71367	30	5.22333e-05	0.00290781		0.171296	0.171296
PFPB2_ARATH	SnRK1α1-OE -Pi 4 days vs amiR-KIN10/11-3 control 4 days	1.51579	0.280295	5.40785	30	7.36409e-06	0.000680854		0.166667	0.166667
PFPB2_ARATH	SnRK1α1-OE -Pi 4 days vs sesquiα2-1 control 2 days	1.11969	0.280295	3.99467	30	0.000387483	0.013727		0.12037	0.12037
PFPB2_ARATH	Col-0 -Pi 4 days vs amiR-KIN10/11-3 control 2 days	1.06165	0.280295	3.78761	30	0.00068213	0.0234206		0.171296	0.171296
PFPB2_ARATH	Col-0 -Pi 4 days vs amiR-KIN10/11-3 control 4 days	1.25622	0.280295	4.48178	30	0.000100179	0.0106232		0.166667	0.166667
PFPB2_ARATH	amiR-KIN10/11-3 control 4 days vs sesquiα2-1 -Pi 4 days	-1.03116	0.280295	-3.67885	30	0.000915314	0.0269713		0.24537	0.24537
PGIP1_ARATH	SnRK1α1-OE -Pi 2 days vs sesquiα2-1 control 2 days	1.41793	0.29203	4.85543	30	3.50334e-05	0.00995745		0.180556	0.180556
PGIP1_ARATH	SnRK1α1-OE -Pi 4 days vs Col-0 control 2 days	1.09233	0.29203	3.74048	30	0.000775044	0.0280584		0.0787037	0.0787037
PGIP1_ARATH	SnRK1α1-OE -Pi 4 days vs amiR-KIN10/11-3 -Pi 2 days	1.28242	0.29203	4.39141	30	0.000128992	0.00394855		0.0555556	0.0555556
PGIP1_ARATH	SnRK1α1-OE -Pi 4 days vs amiR-KIN10/11-3 control 2 days	1.44476	0.29203	4.9473	30	2.70335e-05	0.0018124		0.134259	0.134259
PGIP1_ARATH	SnRK1α1-OE -Pi 4 days vs sesquiα2-1 control 2 days	1.72699	0.29203	5.91376	30	1.77477e-06	0.000201194		0.180556	0.180556
PGIP1_ARATH	SnRK1α1-OE control 4 days vs sesquiα2-1 control 2 days	1.14163	0.29203	3.9093	30	0.000489645	0.0486225		0.180556	0.180556
PGIP1_ARATH	Col-0 -Pi 4 days vs amiR-KIN10/11-3 control 2 days	1.00524	0.29203	3.44226	30	0.00172083	0.041958		0.157407	0.157407
PGIP1_ARATH	Col-0 -Pi 4 days vs sesquiα2-1 control 2 days	1.28747	0.29203	4.40871	30	0.000122903	0.00919073		0.203704	0.203704
PGIP1_ARATH	amiR-KIN10/11-3 -Pi 4 days vs sesquiα2-1 control 2 days	1.18687	0.29203	4.0642	30	0.000319986	0.019287		0.180556	0.180556
PGIP1_ARATH	amiR-KIN10/11-3 control 4 days vs sesquiα2-1 control 2 days	1.44435	0.29203	4.94592	30	2.71392e-05	0.00485016		0.226852	0.226852
PGIP1_ARATH	sesquiα2-1 -Pi 2 days vs sesquiα2-1 control 2 days	1.33362	0.29203	4.56674	30	7.89438e-05	0.0183354		0.236111	0.236111
PGIP1_ARATH	sesquiα2-1 -Pi 4 days vs sesquiα2-1 control 2 days	1.18458	0.29203	4.05638	30	0.000326959	0.0193157		0.226852	0.226852
PGKH2_ARATH	SnRK1α1-OE -Pi 4 days vs amiR-KIN10/11-3 -Pi 2 days	0.473678	0.130193	3.63827	30	0.00102086	0.017209		0.037037	0.037037
PGKH2_ARATH	SnRK1α1-OE -Pi 4 days vs amiR-KIN10/11-3 -Pi 4 days	0.422895	0.130193	3.24821	30	0.00285926	0.0470071		0.037037	0.037037
PGKH2_ARATH	SnRK1α1-OE -Pi 4 days vs sesquiα2-1 -Pi 4 days	0.554475	0.130193	4.25886	30	0.000186639	0.00756315		0.0416667	0.0416667
PGKH2_ARATH	Col-0 control 4 days vs sesquiα2-1 -Pi 4 days	0.467773	0.130193	3.59292	30	0.00115282	0.0185742		0.0833333	0.0833333
PGM_ARATH	SnRK1α1-OE -Pi 4 days vs amiR-KIN10/11-3 -Pi 2 days	1.93342	0.513385	3.76603	30	0.000723228	0.0135671		0.314815	0.314815
PGM_ARATH	SnRK1α1-OE -Pi 4 days vs amiR-KIN10/11-3 control 4 days	1.88372	0.513385	3.66921	30	0.000939384	0.027858		0.319444	0.319444
PGM_ARATH	SnRK1α1-OE -Pi 4 days vs sesquiα2-1 control 4 days	2.46889	0.513385	4.80905	30	3.99278e-05	0.00601294		0.37963	0.37963
PGM_ARATH	sesquiα2-1 -Pi 4 days vs sesquiα2-1 control 4 days	1.82001	0.513385	3.54511	30	0.00130981	0.0313521		0.425926	0.425926
PGM48_ARATH	SnRK1α1-OE -Pi 2 days vs SnRK1α1-OE control 4 days	-inf					0	oneConditionMissing	0.898148	0.185185
PGM48_ARATH	SnRK1α1-OE -Pi 2 days vs Col-0 -Pi 2 days	-inf					0	oneConditionMissing	0.875	0.162037
PGM48_ARATH	SnRK1α1-OE -Pi 2 days vs Col-0 -Pi 4 days	-inf					0	oneConditionMissing	0.87037	0.157407
PGM48_ARATH	SnRK1α1-OE -Pi 2 days vs Col-0 control 4 days	-inf					0	oneConditionMissing	0.907407	0.194444
PGM48_ARATH	SnRK1α1-OE -Pi 2 days vs amiR-KIN10/11-3 control 2 days	-inf					0	oneConditionMissing	0.944444	0.231481
PGM48_ARATH	SnRK1α1-OE -Pi 2 days vs sesquiα2-1 -Pi 4 days	-inf					0	oneConditionMissing	0.930556	0.217593
PGM48_ARATH	SnRK1α1-OE -Pi 2 days vs sesquiα2-1 control 4 days	-inf					0	oneConditionMissing	0.935185	0.222222
PGM48_ARATH	SnRK1α1-OE control 4 days vs Col-0 control 2 days	inf					0	oneConditionMissing	0.898148	0.185185
PGM48_ARATH	SnRK1α1-OE control 4 days vs amiR-KIN10/11-3 -Pi 2 days	inf					0	oneConditionMissing	0.898148	0.185185
PGM48_ARATH	SnRK1α1-OE control 4 days vs sesquiα2-1 control 2 days	inf					0	oneConditionMissing	0.898148	0.185185
PGM48_ARATH	Col-0 -Pi 2 days vs Col-0 control 2 days	inf					0	oneConditionMissing	0.875	0.162037
PGM48_ARATH	Col-0 -Pi 2 days vs amiR-KIN10/11-3 -Pi 2 days	inf					0	oneConditionMissing	0.875	0.162037
PGM48_ARATH	Col-0 -Pi 2 days vs sesquiα2-1 control 2 days	inf					0	oneConditionMissing	0.875	0.162037
PGM48_ARATH	Col-0 -Pi 4 days vs Col-0 control 2 days	inf					0	oneConditionMissing	0.87037	0.157407
PGM48_ARATH	Col-0 -Pi 4 days vs amiR-KIN10/11-3 -Pi 2 days	inf					0	oneConditionMissing	0.87037	0.157407
PGM48_ARATH	Col-0 -Pi 4 days vs sesquiα2-1 control 2 days	inf					0	oneConditionMissing	0.87037	0.157407
PGM48_ARATH	Col-0 control 2 days vs Col-0 control 4 days	-inf					0	oneConditionMissing	0.907407	0.194444
PGM48_ARATH	Col-0 control 2 days vs amiR-KIN10/11-3 control 2 days	-inf					0	oneConditionMissing	0.944444	0.231481
PGM48_ARATH	Col-0 control 2 days vs sesquiα2-1 -Pi 4 days	-inf					0	oneConditionMissing	0.930556	0.217593
PGM48_ARATH	Col-0 control 2 days vs sesquiα2-1 control 4 days	-inf					0	oneConditionMissing	0.935185	0.222222
PGM48_ARATH	Col-0 control 4 days vs amiR-KIN10/11-3 -Pi 2 days	inf					0	oneConditionMissing	0.907407	0.194444
PGM48_ARATH	Col-0 control 4 days vs sesquiα2-1 control 2 days	inf					0	oneConditionMissing	0.907407	0.194444
PGM48_ARATH	amiR-KIN10/11-3 -Pi 2 days vs amiR-KIN10/11-3 control 2 days	-inf					0	oneConditionMissing	0.944444	0.231481
PGM48_ARATH	amiR-KIN10/11-3 -Pi 2 days vs sesquiα2-1 -Pi 4 days	-inf					0	oneConditionMissing	0.930556	0.217593
PGM48_ARATH	amiR-KIN10/11-3 -Pi 2 days vs sesquiα2-1 control 4 days	-inf					0	oneConditionMissing	0.935185	0.222222
PGM48_ARATH	amiR-KIN10/11-3 control 2 days vs sesquiα2-1 control 2 days	inf					0	oneConditionMissing	0.944444	0.231481
PGM48_ARATH	sesquiα2-1 -Pi 4 days vs sesquiα2-1 control 2 days	inf					0	oneConditionMissing	0.930556	0.217593
PGM48_ARATH	sesquiα2-1 control 2 days vs sesquiα2-1 control 4 days	-inf					0	oneConditionMissing	0.935185	0.222222
PGML2_ARATH	SnRK1α1-OE -Pi 2 days vs SnRK1α1-OE -Pi 4 days	-0.921271	0.212963	-4.32596	30	0.000154835	0.0361626		0.171296	0.171296
PGML2_ARATH	SnRK1α1-OE -Pi 4 days vs SnRK1α1-OE control 2 days	1.33499	0.212963	6.26863	30	6.59676e-07	0.000171956		0.208333	0.208333
PGML2_ARATH	SnRK1α1-OE -Pi 4 days vs SnRK1α1-OE control 4 days	1.39427	0.212963	6.54703	30	3.05548e-07	0.000101346		0.203704	0.203704
PGML2_ARATH	SnRK1α1-OE -Pi 4 days vs Col-0 control 2 days	1.17201	0.212963	5.50334	30	5.6254e-06	0.000684983		0.162037	0.162037
PGML2_ARATH	SnRK1α1-OE -Pi 4 days vs Col-0 control 4 days	1.306	0.212963	6.13251	30	9.63256e-07	0.000225718		0.203704	0.203704
PGML2_ARATH	SnRK1α1-OE -Pi 4 days vs amiR-KIN10/11-3 -Pi 2 days	1.30422	0.212963	6.12415	30	9.85963e-07	9.28299e-05		0.171296	0.171296
PGML2_ARATH	SnRK1α1-OE -Pi 4 days vs amiR-KIN10/11-3 -Pi 4 days	0.705759	0.212963	3.314	30	0.00240974	0.0417195		0.106481	0.106481
PGML2_ARATH	SnRK1α1-OE -Pi 4 days vs amiR-KIN10/11-3 control 2 days	1.15956	0.212963	5.44489	30	6.63336e-06	0.000653119		0.180556	0.180556
PGML2_ARATH	SnRK1α1-OE -Pi 4 days vs amiR-KIN10/11-3 control 4 days	1.22328	0.212963	5.7441	30	2.85654e-06	0.000309639		0.203704	0.203704
PGML2_ARATH	SnRK1α1-OE -Pi 4 days vs sesquiα2-1 control 2 days	1.53466	0.212963	7.20623	30	5.08671e-08	1.18294e-05		0.226852	0.226852
PGML2_ARATH	SnRK1α1-OE -Pi 4 days vs sesquiα2-1 control 4 days	1.09966	0.212963	5.16362	30	1.4676e-05	0.0025088		0.175926	0.175926
PGML2_ARATH	SnRK1α1-OE control 2 days vs Col-0 -Pi 4 days	-0.956224	0.212963	-4.49009	30	9.78733e-05	0.00598985		0.24537	0.24537
PGML2_ARATH	SnRK1α1-OE control 2 days vs sesquiα2-1 -Pi 2 days	-0.82649	0.212963	-3.88091	30	0.00052914	0.022899		0.24537	0.24537
PGML2_ARATH	SnRK1α1-OE control 2 days vs sesquiα2-1 -Pi 4 days	-0.92231	0.212963	-4.33084	30	0.000152743	0.00441657		0.171296	0.171296
PGML2_ARATH	SnRK1α1-OE control 4 days vs Col-0 -Pi 4 days	-1.01551	0.212963	-4.76849	30	4.47616e-05	0.0052084		0.240741	0.240741
PGML2_ARATH	SnRK1α1-OE control 4 days vs sesquiα2-1 -Pi 2 days	-0.885779	0.212963	-4.15931	30	0.000246032	0.016025		0.240741	0.240741
PGML2_ARATH	SnRK1α1-OE control 4 days vs sesquiα2-1 -Pi 4 days	-0.981599	0.212963	-4.60925	30	7.00626e-05	0.00420171		0.166667	0.166667
PGML2_ARATH	Col-0 -Pi 2 days vs sesquiα2-1 control 2 days	0.896846	0.212963	4.21127	30	0.00021302	0.0382723		0.25	0.25
PGML2_ARATH	Col-0 -Pi 4 days vs Col-0 control 2 days	0.793246	0.212963	3.7248	30	0.000808596	0.0341519		0.199074	0.199074
PGML2_ARATH	Col-0 -Pi 4 days vs Col-0 control 4 days	0.927236	0.212963	4.35398	30	0.0001432	0.0122993		0.240741	0.240741
PGML2_ARATH	Col-0 -Pi 4 days vs amiR-KIN10/11-3 -Pi 2 days	0.925455	0.212963	4.34561	30	0.00014658	0.0100399		0.208333	0.208333
PGML2_ARATH	Col-0 -Pi 4 days vs amiR-KIN10/11-3 control 2 days	0.780798	0.212963	3.66636	30	0.000946632	0.0286801		0.217593	0.217593
PGML2_ARATH	Col-0 -Pi 4 days vs amiR-KIN10/11-3 control 4 days	0.844519	0.212963	3.96557	30	0.000419711	0.0291003		0.240741	0.240741
PGML2_ARATH	Col-0 -Pi 4 days vs sesquiα2-1 control 2 days	1.1559	0.212963	5.42769	30	6.96309e-06	0.00118475		0.263889	0.263889
PGML2_ARATH	Col-0 control 2 days vs sesquiα2-1 -Pi 4 days	-0.759332	0.212963	-3.56556	30	0.00124029	0.0363463		0.125	0.125
PGML2_ARATH	Col-0 control 4 days vs sesquiα2-1 -Pi 2 days	-0.797502	0.212963	-3.74479	30	0.000766054	0.0359251		0.240741	0.240741
PGML2_ARATH	Col-0 control 4 days vs sesquiα2-1 -Pi 4 days	-0.893322	0.212963	-4.19473	30	0.000223025	0.00658357		0.166667	0.166667
PGML2_ARATH	amiR-KIN10/11-3 -Pi 2 days vs sesquiα2-1 -Pi 2 days	-0.795721	0.212963	-3.73643	30	0.00078358	0.0349056		0.208333	0.208333
PGML2_ARATH	amiR-KIN10/11-3 -Pi 2 days vs sesquiα2-1 -Pi 4 days	-0.891542	0.212963	-4.18637	30	0.000228257	0.0130142		0.134259	0.134259
PGML2_ARATH	amiR-KIN10/11-3 -Pi 4 days vs sesquiα2-1 control 2 days	0.828901	0.212963	3.89223	30	0.00051303	0.0267297		0.240741	0.240741
PGML2_ARATH	amiR-KIN10/11-3 control 2 days vs sesquiα2-1 -Pi 4 days	-0.746885	0.212963	-3.50711	30	0.00144918	0.038038		0.143519	0.143519
PGML2_ARATH	amiR-KIN10/11-3 control 4 days vs sesquiα2-1 -Pi 4 days	-0.810605	0.212963	-3.80632	30	0.000648332	0.0212269		0.166667	0.166667
PGML2_ARATH	sesquiα2-1 -Pi 2 days vs sesquiα2-1 control 2 days	1.02616	0.212963	4.81851	30	3.8877e-05	0.00985142		0.263889	0.263889
PGML2_ARATH	sesquiα2-1 -Pi 4 days vs sesquiα2-1 control 2 days	1.12198	0.212963	5.26845	30	1.0915e-05	0.00158555		0.189815	0.189815
PGML2_ARATH	sesquiα2-1 -Pi 4 days vs sesquiα2-1 control 4 days	0.686984	0.212963	3.22584	30	0.00302968	0.0478734		0.138889	0.138889
PGML4_ARATH	Col-0 control 4 days vs amiR-KIN10/11-3 -Pi 2 days	0.696275	0.200571	3.47146	30	0.00159289	0.0318548		0.199074	0.199074
PGML4_ARATH	Col-0 control 4 days vs amiR-KIN10/11-3 -Pi 4 days	0.836773	0.200571	4.17195	30	0.000237562	0.00811911		0.240741	0.240741
PGPS1_ARATH	SnRK1α1-OE -Pi 2 days vs amiR-KIN10/11-3 -Pi 4 days	1.13294	0.303105	3.73778	26	0.000922864	0.0497303		0.375	0.208333
PGPS1_ARATH	SnRK1α1-OE -Pi 4 days vs amiR-KIN10/11-3 -Pi 4 days	1.15772	0.269883	4.28972	26	0.000218882	0.00948693		0.222222	0.222222
PGPS1_ARATH	SnRK1α1-OE control 2 days vs amiR-KIN10/11-3 -Pi 4 days	1.1058	0.269883	4.09732	26	0.000362564	0.00808585		0.215278	0.215278
PGPS1_ARATH	SnRK1α1-OE control 4 days vs amiR-KIN10/11-3 -Pi 4 days	0.956563	0.269883	3.54436	26	0.00151517	0.0371398		0.215278	0.215278
PGPS1_ARATH	Col-0 -Pi 2 days vs amiR-KIN10/11-3 -Pi 4 days	1.28491	0.303105	4.23914	26	0.000249993	0.0128565		0.361111	0.194444
PGPS1_ARATH	Col-0 control 4 days vs amiR-KIN10/11-3 -Pi 4 days	1.02242	0.269883	3.78837	26	0.000809897	0.0180217		0.208333	0.208333
PGPS1_ARATH	amiR-KIN10/11-3 -Pi 4 days vs amiR-KIN10/11-3 control 4 days	-1.12422	0.269883	-4.16557	26	0.000303221	0.0268653		0.201389	0.201389
PGPS1_ARATH	amiR-KIN10/11-3 -Pi 4 days vs sesquiα2-1 control 4 days	-1.20752	0.303153	-3.9832	26	0.000488429	0.0220218		0.361111	0.194444
PGTB1_ARATH	SnRK1α1-OE -Pi 4 days vs amiR-KIN10/11-3 control 2 days	1.51591	0.450714	3.36335	30	0.00211796	0.0414819		0.611111	0.611111
PGTB2_ARATH	SnRK1α1-OE -Pi 4 days vs sesquiα2-1 -Pi 2 days	inf					0	oneConditionMissing	0.840278	0.173611
PGTB2_ARATH	SnRK1α1-OE -Pi 4 days vs sesquiα2-1 -Pi 4 days	inf					0	oneConditionMissing	0.840278	0.173611
PGTB2_ARATH	SnRK1α1-OE control 2 days vs sesquiα2-1 -Pi 2 days	inf					0	oneConditionMissing	0.75	0.0833333
PGTB2_ARATH	SnRK1α1-OE control 2 days vs sesquiα2-1 -Pi 4 days	inf					0	oneConditionMissing	0.75	0.0833333
PGTB2_ARATH	Col-0 -Pi 2 days vs sesquiα2-1 -Pi 2 days	inf					0	oneConditionMissing	0.847222	0.180556
PGTB2_ARATH	Col-0 -Pi 2 days vs sesquiα2-1 -Pi 4 days	inf					0	oneConditionMissing	0.847222	0.180556
PGTB2_ARATH	Col-0 -Pi 4 days vs sesquiα2-1 -Pi 2 days	inf					0	oneConditionMissing	0.847222	0.180556
PGTB2_ARATH	Col-0 -Pi 4 days vs sesquiα2-1 -Pi 4 days	inf					0	oneConditionMissing	0.847222	0.180556
PGTB2_ARATH	Col-0 control 4 days vs sesquiα2-1 -Pi 2 days	inf					0	oneConditionMissing	0.784722	0.118056
PGTB2_ARATH	Col-0 control 4 days vs sesquiα2-1 -Pi 4 days	inf					0	oneConditionMissing	0.784722	0.118056
PGTB2_ARATH	amiR-KIN10/11-3 control 4 days vs sesquiα2-1 -Pi 2 days	inf					0	oneConditionMissing	0.763889	0.263889
PGTB2_ARATH	amiR-KIN10/11-3 control 4 days vs sesquiα2-1 -Pi 4 days	inf					0	oneConditionMissing	0.763889	0.263889
PGTB2_ARATH	sesquiα2-1 -Pi 2 days vs sesquiα2-1 control 4 days	-inf					0	oneConditionMissing	0.840278	0.173611
PGTB2_ARATH	sesquiα2-1 -Pi 4 days vs sesquiα2-1 control 4 days	-inf					0	oneConditionMissing	0.840278	0.173611
PHB1_ARATH	SnRK1α1-OE control 2 days vs Col-0 -Pi 4 days	0.51081	0.144332	3.53912	30	0.00133087	0.0301664		0.087963	0.087963
PHB1_ARATH	SnRK1α1-OE control 2 days vs amiR-KIN10/11-3 -Pi 4 days	0.453877	0.144332	3.14467	30	0.0037333	0.0391391		0.0972222	0.0972222
PHB1_ARATH	SnRK1α1-OE control 2 days vs sesquiα2-1 -Pi 4 days	0.566832	0.144332	3.92727	30	0.000466147	0.00981953		0.0972222	0.0972222
PHB7_ARATH	SnRK1α1-OE -Pi 2 days vs SnRK1α1-OE -Pi 4 days	-inf					0	oneConditionMissing	0.833333	0.166667
PHB7_ARATH	SnRK1α1-OE -Pi 2 days vs SnRK1α1-OE control 2 days	-inf					0	oneConditionMissing	0.756944	0.256944
PHB7_ARATH	SnRK1α1-OE -Pi 2 days vs Col-0 control 2 days	-inf					0	oneConditionMissing	0.833333	0.166667
PHB7_ARATH	SnRK1α1-OE -Pi 2 days vs amiR-KIN10/11-3 -Pi 2 days	-inf					0	oneConditionMissing	0.756944	0.256944
PHB7_ARATH	SnRK1α1-OE -Pi 2 days vs amiR-KIN10/11-3 -Pi 4 days	-inf					0	oneConditionMissing	0.861111	0.194444
PHB7_ARATH	SnRK1α1-OE -Pi 2 days vs amiR-KIN10/11-3 control 2 days	-inf					0	oneConditionMissing	0.666667	0.166667
PHB7_ARATH	SnRK1α1-OE -Pi 2 days vs amiR-KIN10/11-3 control 4 days	-inf					0	oneConditionMissing	0.833333	0.166667
PHB7_ARATH	SnRK1α1-OE -Pi 2 days vs sesquiα2-1 -Pi 2 days	-inf					0	oneConditionMissing	0.756944	0.256944
PHB7_ARATH	SnRK1α1-OE -Pi 2 days vs sesquiα2-1 -Pi 4 days	-inf					0	oneConditionMissing	0.833333	0.166667
PHB7_ARATH	SnRK1α1-OE -Pi 2 days vs sesquiα2-1 control 2 days	-inf					0	oneConditionMissing	0.756944	0.256944
PHB7_ARATH	SnRK1α1-OE -Pi 2 days vs sesquiα2-1 control 4 days	-inf					0	oneConditionMissing	0.840278	0.173611
PHF1_ARATH	SnRK1α1-OE -Pi 2 days vs SnRK1α1-OE -Pi 4 days	-0.823888	0.197318	-4.17543	30	0.000235281	0.0463651		0.0787037	0.0787037
PHF1_ARATH	SnRK1α1-OE -Pi 2 days vs SnRK1α1-OE control 2 days	1.0491	0.197318	5.31679	30	9.52225e-06	0.0148914		0.300926	0.300926
PHF1_ARATH	SnRK1α1-OE -Pi 2 days vs SnRK1α1-OE control 4 days	1.04079	0.197318	5.27466	30	1.0725e-05	0.00965713		0.259259	0.259259
PHF1_ARATH	SnRK1α1-OE -Pi 2 days vs Col-0 control 2 days	0.904154	0.197318	4.58222	30	7.5588e-05	0.0138573		0.240741	0.240741
PHF1_ARATH	SnRK1α1-OE -Pi 2 days vs Col-0 control 4 days	0.942821	0.197318	4.77818	30	4.35565e-05	0.0105708		0.222222	0.222222
PHF1_ARATH	SnRK1α1-OE -Pi 2 days vs amiR-KIN10/11-3 control 2 days	0.969318	0.197318	4.91247	30	2.98263e-05	0.00847067		0.25463	0.25463
PHF1_ARATH	SnRK1α1-OE -Pi 2 days vs amiR-KIN10/11-3 control 4 days	0.815552	0.197318	4.13318	30	0.000264479	0.0240815		0.240741	0.240741
PHF1_ARATH	SnRK1α1-OE -Pi 2 days vs sesquiα2-1 control 2 days	0.849472	0.197318	4.30509	30	0.000164108	0.0285046		0.259259	0.259259
PHF1_ARATH	SnRK1α1-OE -Pi 4 days vs SnRK1α1-OE control 2 days	1.87299	0.197318	9.49222	30	1.51811e-10	1.35676e-07		0.222222	0.222222
PHF1_ARATH	SnRK1α1-OE -Pi 4 days vs SnRK1α1-OE control 4 days	1.86467	0.197318	9.4501	30	1.67948e-10	1.51201e-07		0.180556	0.180556
PHF1_ARATH	SnRK1α1-OE -Pi 4 days vs Col-0 -Pi 4 days	0.759219	0.197318	3.84769	30	0.000579311	0.04392		0.106481	0.106481
PHF1_ARATH	SnRK1α1-OE -Pi 4 days vs Col-0 control 2 days	1.72804	0.197318	8.75765	30	9.13803e-10	7.15394e-07		0.162037	0.162037
PHF1_ARATH	SnRK1α1-OE -Pi 4 days vs Col-0 control 4 days	1.76671	0.197318	8.95361	30	5.62182e-10	5.90947e-07		0.143519	0.143519
PHF1_ARATH	SnRK1α1-OE -Pi 4 days vs amiR-KIN10/11-3 -Pi 2 days	1.30823	0.197318	6.63004	30	2.4321e-07	3.51466e-05		0.148148	0.148148
PHF1_ARATH	SnRK1α1-OE -Pi 4 days vs amiR-KIN10/11-3 control 2 days	1.79321	0.197318	9.0879	30	4.04172e-10	2.10001e-07		0.175926	0.175926
PHF1_ARATH	SnRK1α1-OE -Pi 4 days vs amiR-KIN10/11-3 control 4 days	1.63944	0.197318	8.30862	30	2.83473e-09	1.2775e-06		0.162037	0.162037
PHF1_ARATH	SnRK1α1-OE -Pi 4 days vs sesquiα2-1 control 2 days	1.67336	0.197318	8.48052	30	1.83206e-09	8.15922e-07		0.180556	0.180556
PHF1_ARATH	SnRK1α1-OE -Pi 4 days vs sesquiα2-1 control 4 days	1.52308	0.197318	7.71889	30	1.304e-08	6.87319e-06		0.12037	0.12037
PHF1_ARATH	SnRK1α1-OE control 2 days vs Col-0 -Pi 2 days	-1.14435	0.197318	-5.79954	30	2.44471e-06	0.00211813		0.263889	0.263889
PHF1_ARATH	SnRK1α1-OE control 2 days vs Col-0 -Pi 4 days	-1.11377	0.197318	-5.64453	30	3.77947e-06	0.000537915		0.328704	0.328704
PHF1_ARATH	SnRK1α1-OE control 2 days vs amiR-KIN10/11-3 -Pi 4 days	-1.3571	0.197318	-6.87772	30	1.23609e-07	1.72294e-05		0.25	0.25
PHF1_ARATH	SnRK1α1-OE control 2 days vs sesquiα2-1 -Pi 2 days	-1.63584	0.197318	-8.29037	30	2.96987e-09	3.10598e-06		0.231481	0.231481
PHF1_ARATH	SnRK1α1-OE control 2 days vs sesquiα2-1 -Pi 4 days	-1.47339	0.197318	-7.46707	30	2.53499e-08	4.43985e-06		0.231481	0.231481
PHF1_ARATH	SnRK1α1-OE control 4 days vs Col-0 -Pi 2 days	-1.13604	0.197318	-5.75741	30	2.75169e-06	0.00174017		0.222222	0.222222
PHF1_ARATH	SnRK1α1-OE control 4 days vs Col-0 -Pi 4 days	-1.10546	0.197318	-5.60241	30	4.2553e-06	0.000795225		0.287037	0.287037
PHF1_ARATH	SnRK1α1-OE control 4 days vs amiR-KIN10/11-3 -Pi 4 days	-1.34878	0.197318	-6.83559	30	1.3863e-07	2.51858e-05		0.208333	0.208333
PHF1_ARATH	SnRK1α1-OE control 4 days vs sesquiα2-1 -Pi 2 days	-1.62753	0.197318	-8.24824	30	3.30741e-09	4.17924e-06		0.189815	0.189815
PHF1_ARATH	SnRK1α1-OE control 4 days vs sesquiα2-1 -Pi 4 days	-1.46507	0.197318	-7.42494	30	2.83526e-08	6.73591e-06		0.189815	0.189815
PHF1_ARATH	Col-0 -Pi 2 days vs Col-0 control 2 days	0.999409	0.197318	5.06496	30	1.93919e-05	0.0174223		0.203704	0.203704
PHF1_ARATH	Col-0 -Pi 2 days vs Col-0 control 4 days	1.03808	0.197318	5.26093	30	1.11493e-05	0.0100964		0.185185	0.185185
PHF1_ARATH	Col-0 -Pi 2 days vs amiR-KIN10/11-3 control 2 days	1.06457	0.197318	5.39521	30	7.63133e-06	0.00299482		0.217593	0.217593
PHF1_ARATH	Col-0 -Pi 2 days vs amiR-KIN10/11-3 control 4 days	0.910807	0.197318	4.61593	30	6.87586e-05	0.0083502		0.203704	0.203704
PHF1_ARATH	Col-0 -Pi 2 days vs sesquiα2-1 control 2 days	0.944727	0.197318	4.78784	30	4.2387e-05	0.0150106		0.222222	0.222222
PHF1_ARATH	Col-0 -Pi 4 days vs Col-0 control 2 days	0.968824	0.197318	4.90996	30	3.0038e-05	0.00361575		0.268519	0.268519
PHF1_ARATH	Col-0 -Pi 4 days vs Col-0 control 4 days	1.00749	0.197318	5.10592	30	1.72736e-05	0.00305199		0.25	0.25
PHF1_ARATH	Col-0 -Pi 4 days vs amiR-KIN10/11-3 control 2 days	1.03399	0.197318	5.24021	30	1.1821e-05	0.00171656		0.282407	0.282407
PHF1_ARATH	Col-0 -Pi 4 days vs amiR-KIN10/11-3 control 4 days	0.880221	0.197318	4.46093	30	0.000106202	0.0109069		0.268519	0.268519
PHF1_ARATH	Col-0 -Pi 4 days vs sesquiα2-1 control 2 days	0.914142	0.197318	4.63283	30	6.5569e-05	0.00582709		0.287037	0.287037
PHF1_ARATH	Col-0 -Pi 4 days vs sesquiα2-1 control 4 days	0.763857	0.197318	3.8712	30	0.000543347	0.0477812		0.226852	0.226852
PHF1_ARATH	Col-0 control 2 days vs amiR-KIN10/11-3 -Pi 4 days	-1.21215	0.197318	-6.14314	30	9.3514e-07	0.000159675		0.189815	0.189815
PHF1_ARATH	Col-0 control 2 days vs sesquiα2-1 -Pi 2 days	-1.49089	0.197318	-7.55579	30	2.00393e-08	2.10279e-05		0.171296	0.171296
PHF1_ARATH	Col-0 control 2 days vs sesquiα2-1 -Pi 4 days	-1.32844	0.197318	-6.7325	30	1.83685e-07	3.64645e-05		0.171296	0.171296
PHF1_ARATH	Col-0 control 4 days vs amiR-KIN10/11-3 -Pi 4 days	-1.25082	0.197318	-6.3391	30	5.42557e-07	9.87135e-05		0.171296	0.171296
PHF1_ARATH	Col-0 control 4 days vs sesquiα2-1 -Pi 2 days	-1.52956	0.197318	-7.75176	30	1.19631e-08	1.89346e-05		0.152778	0.152778
PHF1_ARATH	Col-0 control 4 days vs sesquiα2-1 -Pi 4 days	-1.36711	0.197318	-6.92846	30	1.07686e-07	2.37948e-05		0.152778	0.152778
PHF1_ARATH	amiR-KIN10/11-3 -Pi 2 days vs amiR-KIN10/11-3 -Pi 4 days	-0.792338	0.197318	-4.01554	30	0.000365878	0.0404533		0.175926	0.175926
PHF1_ARATH	amiR-KIN10/11-3 -Pi 2 days vs sesquiα2-1 -Pi 2 days	-1.07108	0.197318	-5.42819	30	6.95338e-06	0.0031017		0.157407	0.157407
PHF1_ARATH	amiR-KIN10/11-3 -Pi 2 days vs sesquiα2-1 -Pi 4 days	-0.908628	0.197318	-4.60489	30	7.0925e-05	0.00593535		0.157407	0.157407
PHF1_ARATH	amiR-KIN10/11-3 -Pi 4 days vs amiR-KIN10/11-3 control 2 days	1.27732	0.197318	6.47339	30	3.74286e-07	0.00011714		0.203704	0.203704
PHF1_ARATH	amiR-KIN10/11-3 -Pi 4 days vs amiR-KIN10/11-3 control 4 days	1.12355	0.197318	5.69411	30	3.28748e-06	0.00084954		0.189815	0.189815
PHF1_ARATH	amiR-KIN10/11-3 -Pi 4 days vs sesquiα2-1 control 2 days	1.15747	0.197318	5.86602	30	2.0288e-06	0.000366855		0.208333	0.208333
PHF1_ARATH	amiR-KIN10/11-3 -Pi 4 days vs sesquiα2-1 control 4 days	1.00719	0.197318	5.10438	30	1.7349e-05	0.00232604		0.148148	0.148148
PHF1_ARATH	amiR-KIN10/11-3 control 2 days vs sesquiα2-1 -Pi 2 days	-1.55606	0.197318	-7.88604	30	8.42357e-09	9.65657e-06		0.185185	0.185185
PHF1_ARATH	amiR-KIN10/11-3 control 2 days vs sesquiα2-1 -Pi 4 days	-1.39361	0.197318	-7.06275	30	7.48574e-08	2.29887e-05		0.185185	0.185185
PHF1_ARATH	amiR-KIN10/11-3 control 4 days vs sesquiα2-1 -Pi 2 days	-1.40229	0.197318	-7.10676	30	6.64746e-08	8.41036e-05		0.171296	0.171296
PHF1_ARATH	amiR-KIN10/11-3 control 4 days vs sesquiα2-1 -Pi 4 days	-1.23984	0.197318	-6.28346	30	6.33059e-07	0.000145088		0.171296	0.171296
PHF1_ARATH	sesquiα2-1 -Pi 2 days vs sesquiα2-1 control 2 days	1.43621	0.197318	7.27867	30	4.18888e-08	5.2537e-05		0.189815	0.189815
PHF1_ARATH	sesquiα2-1 -Pi 2 days vs sesquiα2-1 control 4 days	1.28593	0.197318	6.51703	30	3.31858e-07	0.000422588		0.12963	0.12963
PHF1_ARATH	sesquiα2-1 -Pi 4 days vs sesquiα2-1 control 2 days	1.27376	0.197318	6.45537	30	3.93372e-07	0.000111996		0.189815	0.189815
PHF1_ARATH	sesquiα2-1 -Pi 4 days vs sesquiα2-1 control 4 days	1.12348	0.197318	5.69373	30	3.29097e-06	0.00055705		0.12963	0.12963
PHIP1_ARATH	SnRK1α1-OE -Pi 2 days vs sesquiα2-1 -Pi 4 days	inf					0	oneConditionMissing	0.907407	0.240741
PHIP1_ARATH	SnRK1α1-OE -Pi 4 days vs sesquiα2-1 -Pi 4 days	inf					0	oneConditionMissing	0.916667	0.25
PHIP1_ARATH	SnRK1α1-OE control 2 days vs sesquiα2-1 -Pi 4 days	inf					0	oneConditionMissing	0.87963	0.37963
PHIP1_ARATH	SnRK1α1-OE control 4 days vs sesquiα2-1 -Pi 4 days	inf					0	oneConditionMissing	0.944444	0.277778
PHIP1_ARATH	Col-0 -Pi 2 days vs sesquiα2-1 -Pi 4 days	inf					0	oneConditionMissing	0.861111	0.194444
PHIP1_ARATH	Col-0 -Pi 4 days vs sesquiα2-1 -Pi 4 days	inf					0	oneConditionMissing	0.907407	0.240741
PHIP1_ARATH	Col-0 control 4 days vs sesquiα2-1 -Pi 4 days	inf					0	oneConditionMissing	0.824074	0.324074
PHIP1_ARATH	amiR-KIN10/11-3 -Pi 2 days vs sesquiα2-1 -Pi 4 days	inf					0	oneConditionMissing	0.611111	0.111111
PHIP1_ARATH	amiR-KIN10/11-3 -Pi 4 days vs sesquiα2-1 -Pi 4 days	inf					0	oneConditionMissing	0.703704	0.203704
PHIP1_ARATH	amiR-KIN10/11-3 control 2 days vs sesquiα2-1 -Pi 4 days	inf					0	oneConditionMissing	0.796296	0.296296
PHIP1_ARATH	amiR-KIN10/11-3 control 4 days vs sesquiα2-1 -Pi 4 days	inf					0	oneConditionMissing	0.768519	0.268519
PHIP1_ARATH	sesquiα2-1 -Pi 2 days vs sesquiα2-1 -Pi 4 days	inf					0	oneConditionMissing	0.861111	0.194444
PHIP1_ARATH	sesquiα2-1 -Pi 4 days vs sesquiα2-1 control 2 days	-inf					0	oneConditionMissing	0.703704	0.203704
PHIP1_ARATH	sesquiα2-1 -Pi 4 days vs sesquiα2-1 control 4 days	-inf					0	oneConditionMissing	0.814815	0.148148
PHL_ARATH	SnRK1α1-OE -Pi 2 days vs Col-0 -Pi 4 days	inf					0	oneConditionMissing	0.907407	0.212963
PHL_ARATH	SnRK1α1-OE -Pi 2 days vs amiR-KIN10/11-3 -Pi 2 days	inf					0	oneConditionMissing	0.907407	0.212963
PHL_ARATH	SnRK1α1-OE -Pi 2 days vs amiR-KIN10/11-3 -Pi 4 days	inf					0	oneConditionMissing	0.907407	0.212963
PHL_ARATH	SnRK1α1-OE -Pi 2 days vs amiR-KIN10/11-3 control 2 days	inf					0	oneConditionMissing	0.907407	0.212963
PHL_ARATH	SnRK1α1-OE -Pi 2 days vs sesquiα2-1 -Pi 2 days	inf					0	oneConditionMissing	0.907407	0.212963
PHL_ARATH	SnRK1α1-OE -Pi 4 days vs Col-0 -Pi 4 days	inf					0	oneConditionMissing	0.939815	0.24537
PHL_ARATH	SnRK1α1-OE -Pi 4 days vs amiR-KIN10/11-3 -Pi 2 days	inf					0	oneConditionMissing	0.939815	0.24537
PHL_ARATH	SnRK1α1-OE -Pi 4 days vs amiR-KIN10/11-3 -Pi 4 days	inf					0	oneConditionMissing	0.939815	0.24537
PHL_ARATH	SnRK1α1-OE -Pi 4 days vs amiR-KIN10/11-3 control 2 days	inf					0	oneConditionMissing	0.939815	0.24537
PHL_ARATH	SnRK1α1-OE -Pi 4 days vs sesquiα2-1 -Pi 2 days	inf					0	oneConditionMissing	0.939815	0.24537
PHL_ARATH	SnRK1α1-OE control 2 days vs Col-0 -Pi 4 days	inf					0	oneConditionMissing	0.925926	0.231481
PHL_ARATH	SnRK1α1-OE control 2 days vs amiR-KIN10/11-3 -Pi 2 days	inf					0	oneConditionMissing	0.925926	0.231481
PHL_ARATH	SnRK1α1-OE control 2 days vs amiR-KIN10/11-3 -Pi 4 days	inf					0	oneConditionMissing	0.925926	0.231481
PHL_ARATH	SnRK1α1-OE control 2 days vs amiR-KIN10/11-3 control 2 days	inf					0	oneConditionMissing	0.925926	0.231481
PHL_ARATH	SnRK1α1-OE control 2 days vs sesquiα2-1 -Pi 2 days	inf					0	oneConditionMissing	0.925926	0.231481
PHL_ARATH	Col-0 -Pi 2 days vs Col-0 -Pi 4 days	inf					0	oneConditionMissing	0.837963	0.296296
PHL_ARATH	Col-0 -Pi 2 days vs amiR-KIN10/11-3 -Pi 2 days	inf					0	oneConditionMissing	0.837963	0.296296
PHL_ARATH	Col-0 -Pi 2 days vs amiR-KIN10/11-3 -Pi 4 days	inf					0	oneConditionMissing	0.837963	0.296296
PHL_ARATH	Col-0 -Pi 2 days vs amiR-KIN10/11-3 control 2 days	inf					0	oneConditionMissing	0.837963	0.296296
PHL_ARATH	Col-0 -Pi 2 days vs sesquiα2-1 -Pi 2 days	inf					0	oneConditionMissing	0.837963	0.296296
PHL_ARATH	Col-0 -Pi 4 days vs Col-0 control 2 days	-inf					0	oneConditionMissing	0.907407	0.212963
PHL_ARATH	Col-0 -Pi 4 days vs Col-0 control 4 days	-inf					0	oneConditionMissing	0.861111	0.319444
PHL_ARATH	Col-0 -Pi 4 days vs sesquiα2-1 control 4 days	-inf					0	oneConditionMissing	0.925926	0.231481
PHL_ARATH	Col-0 control 2 days vs amiR-KIN10/11-3 -Pi 2 days	inf					0	oneConditionMissing	0.907407	0.212963
PHL_ARATH	Col-0 control 2 days vs amiR-KIN10/11-3 -Pi 4 days	inf					0	oneConditionMissing	0.907407	0.212963
PHL_ARATH	Col-0 control 2 days vs amiR-KIN10/11-3 control 2 days	inf					0	oneConditionMissing	0.907407	0.212963
PHL_ARATH	Col-0 control 2 days vs sesquiα2-1 -Pi 2 days	inf					0	oneConditionMissing	0.907407	0.212963
PHL_ARATH	Col-0 control 4 days vs amiR-KIN10/11-3 -Pi 2 days	inf					0	oneConditionMissing	0.861111	0.319444
PHL_ARATH	Col-0 control 4 days vs amiR-KIN10/11-3 -Pi 4 days	inf					0	oneConditionMissing	0.861111	0.319444
PHL_ARATH	Col-0 control 4 days vs amiR-KIN10/11-3 control 2 days	inf					0	oneConditionMissing	0.861111	0.319444
PHL_ARATH	Col-0 control 4 days vs sesquiα2-1 -Pi 2 days	inf					0	oneConditionMissing	0.861111	0.319444
PHL_ARATH	amiR-KIN10/11-3 -Pi 2 days vs sesquiα2-1 control 4 days	-inf					0	oneConditionMissing	0.925926	0.231481
PHL_ARATH	amiR-KIN10/11-3 -Pi 4 days vs sesquiα2-1 control 4 days	-inf					0	oneConditionMissing	0.925926	0.231481
PHL_ARATH	amiR-KIN10/11-3 control 2 days vs sesquiα2-1 control 4 days	-inf					0	oneConditionMissing	0.925926	0.231481
PHL_ARATH	sesquiα2-1 -Pi 2 days vs sesquiα2-1 control 4 days	-inf					0	oneConditionMissing	0.925926	0.231481
PHL22_ARATH	SnRK1α1-OE -Pi 4 days vs sesquiα2-1 -Pi 4 days	-inf					0	oneConditionMissing	0.847826	0.00724638
PHL22_ARATH	SnRK1α1-OE -Pi 4 days vs sesquiα2-1 control 4 days	-inf					0	oneConditionMissing	0.84058	0
PHL22_ARATH	Col-0 -Pi 4 days vs sesquiα2-1 -Pi 4 days	-inf					0	oneConditionMissing	0.847826	0.00724638
PHL22_ARATH	Col-0 -Pi 4 days vs sesquiα2-1 control 4 days	-inf					0	oneConditionMissing	0.84058	0
PHL22_ARATH	Col-0 control 2 days vs sesquiα2-1 -Pi 4 days	-inf					0	oneConditionMissing	0.847826	0.00724638
PHL22_ARATH	Col-0 control 2 days vs sesquiα2-1 control 4 days	-inf					0	oneConditionMissing	0.84058	0
PHL22_ARATH	Col-0 control 4 days vs sesquiα2-1 -Pi 4 days	-inf					0	oneConditionMissing	0.847826	0.00724638
PHL22_ARATH	Col-0 control 4 days vs sesquiα2-1 control 4 days	-inf					0	oneConditionMissing	0.84058	0
PHL22_ARATH	amiR-KIN10/11-3 -Pi 2 days vs sesquiα2-1 -Pi 4 days	-inf					0	oneConditionMissing	0.847826	0.00724638
PHL22_ARATH	amiR-KIN10/11-3 -Pi 2 days vs sesquiα2-1 control 4 days	-inf					0	oneConditionMissing	0.84058	0
PHL22_ARATH	amiR-KIN10/11-3 -Pi 4 days vs sesquiα2-1 -Pi 4 days	-inf					0	oneConditionMissing	0.847826	0.00724638
PHL22_ARATH	amiR-KIN10/11-3 -Pi 4 days vs sesquiα2-1 control 4 days	-inf					0	oneConditionMissing	0.84058	0
PHL22_ARATH	amiR-KIN10/11-3 control 2 days vs sesquiα2-1 -Pi 4 days	-inf					0	oneConditionMissing	0.847826	0.00724638
PHL22_ARATH	amiR-KIN10/11-3 control 2 days vs sesquiα2-1 control 4 days	-inf					0	oneConditionMissing	0.84058	0
PHL22_ARATH	amiR-KIN10/11-3 control 4 days vs sesquiα2-1 -Pi 4 days	-inf					0	oneConditionMissing	0.847826	0.00724638
PHL22_ARATH	amiR-KIN10/11-3 control 4 days vs sesquiα2-1 control 4 days	-inf					0	oneConditionMissing	0.84058	0
PHL22_ARATH	sesquiα2-1 -Pi 2 days vs sesquiα2-1 -Pi 4 days	-inf					0	oneConditionMissing	0.847826	0.00724638
PHL22_ARATH	sesquiα2-1 -Pi 2 days vs sesquiα2-1 control 4 days	-inf					0	oneConditionMissing	0.84058	0
PHL22_ARATH	sesquiα2-1 -Pi 4 days vs sesquiα2-1 control 2 days	inf					0	oneConditionMissing	0.847826	0.00724638
PHL22_ARATH	sesquiα2-1 control 2 days vs sesquiα2-1 control 4 days	-inf					0	oneConditionMissing	0.84058	0
PHL7_ARATH	SnRK1α1-OE -Pi 2 days vs SnRK1α1-OE -Pi 4 days	-inf					0	oneConditionMissing	0.5	0
PHL7_ARATH	SnRK1α1-OE -Pi 2 days vs SnRK1α1-OE control 2 days	-inf					0	oneConditionMissing	0.666667	0
PHL7_ARATH	SnRK1α1-OE -Pi 2 days vs Col-0 control 2 days	-inf					0	oneConditionMissing	0.666667	0
PHL7_ARATH	SnRK1α1-OE -Pi 2 days vs amiR-KIN10/11-3 control 2 days	-inf					0	oneConditionMissing	0.666667	0
PHL7_ARATH	SnRK1α1-OE -Pi 2 days vs sesquiα2-1 -Pi 2 days	-inf					0	oneConditionMissing	0.680556	0.0138889
PHL7_ARATH	SnRK1α1-OE -Pi 4 days vs sesquiα2-1 -Pi 4 days	inf					0	oneConditionMissing	0.5	0
PHL7_ARATH	SnRK1α1-OE control 2 days vs sesquiα2-1 -Pi 4 days	inf					0	oneConditionMissing	0.666667	0
PHL7_ARATH	Col-0 control 2 days vs sesquiα2-1 -Pi 4 days	inf					0	oneConditionMissing	0.666667	0
PHL7_ARATH	amiR-KIN10/11-3 control 2 days vs sesquiα2-1 -Pi 4 days	inf					0	oneConditionMissing	0.666667	0
PHL7_ARATH	sesquiα2-1 -Pi 2 days vs sesquiα2-1 -Pi 4 days	inf					0	oneConditionMissing	0.680556	0.0138889
PHO13_ARATH	SnRK1α1-OE control 4 days vs amiR-KIN10/11-3 -Pi 4 days	2.07758	0.591319	3.51346	28	0.00152222	0.037165		0.550926	0.384259
PHO13_ARATH	SnRK1α1-OE control 4 days vs sesquiα2-1 -Pi 2 days	1.99619	0.528543	3.77678	28	0.000762015	0.0357737		0.49537	0.49537
PHO13_ARATH	Col-0 control 4 days vs amiR-KIN10/11-3 -Pi 2 days	2.17931	0.528543	4.12324	28	0.000301703	0.0123361		0.449074	0.449074
PHO13_ARATH	Col-0 control 4 days vs amiR-KIN10/11-3 -Pi 4 days	2.42025	0.591319	4.09297	28	0.000327331	0.00986208		0.513889	0.347222
PHO13_ARATH	Col-0 control 4 days vs sesquiα2-1 -Pi 2 days	2.33886	0.528543	4.42512	28	0.000133214	0.0117136		0.458333	0.458333
PHO13_ARATH	Col-0 control 4 days vs sesquiα2-1 -Pi 4 days	2.0273	0.591319	3.42844	28	0.00189789	0.0263279		0.490741	0.324074
PHO15_ARATH	SnRK1α1-OE -Pi 4 days vs amiR-KIN10/11-3 -Pi 2 days	inf					0	oneConditionMissing	0.75	0.0833333
PHO15_ARATH	SnRK1α1-OE -Pi 4 days vs sesquiα2-1 -Pi 4 days	inf					0	oneConditionMissing	0.75	0.0833333
PHO15_ARATH	SnRK1α1-OE control 2 days vs amiR-KIN10/11-3 -Pi 2 days	inf					0	oneConditionMissing	0.75	0.0833333
PHO15_ARATH	SnRK1α1-OE control 2 days vs sesquiα2-1 -Pi 4 days	inf					0	oneConditionMissing	0.75	0.0833333
PHO15_ARATH	Col-0 control 2 days vs amiR-KIN10/11-3 -Pi 2 days	inf					0	oneConditionMissing	0.756944	0.256944
PHO15_ARATH	Col-0 control 2 days vs sesquiα2-1 -Pi 4 days	inf					0	oneConditionMissing	0.756944	0.256944
PHO15_ARATH	amiR-KIN10/11-3 -Pi 2 days vs amiR-KIN10/11-3 control 2 days	-inf					0	oneConditionMissing	0.666667	0.166667
PHO15_ARATH	amiR-KIN10/11-3 -Pi 2 days vs amiR-KIN10/11-3 control 4 days	-inf					0	oneConditionMissing	0.75	0.25
PHO15_ARATH	amiR-KIN10/11-3 -Pi 2 days vs sesquiα2-1 -Pi 2 days	-inf					0	oneConditionMissing	0.75	0.0833333
PHO15_ARATH	amiR-KIN10/11-3 -Pi 2 days vs sesquiα2-1 control 4 days	-inf					0	oneConditionMissing	0.833333	0.166667
PHO15_ARATH	amiR-KIN10/11-3 control 2 days vs sesquiα2-1 -Pi 4 days	inf					0	oneConditionMissing	0.666667	0.166667
PHO15_ARATH	amiR-KIN10/11-3 control 4 days vs sesquiα2-1 -Pi 4 days	inf					0	oneConditionMissing	0.75	0.25
PHO15_ARATH	sesquiα2-1 -Pi 2 days vs sesquiα2-1 -Pi 4 days	inf					0	oneConditionMissing	0.75	0.0833333
PHO15_ARATH	sesquiα2-1 -Pi 4 days vs sesquiα2-1 control 4 days	-inf					0	oneConditionMissing	0.833333	0.166667
PHOT1_ARATH	SnRK1α1-OE -Pi 2 days vs Col-0 -Pi 4 days	inf					0	oneConditionMissing	0.949074	0.125
PHOT1_ARATH	SnRK1α1-OE -Pi 2 days vs amiR-KIN10/11-3 -Pi 4 days	inf					0	oneConditionMissing	0.949074	0.125
PHOT1_ARATH	SnRK1α1-OE -Pi 2 days vs sesquiα2-1 -Pi 4 days	inf					0	oneConditionMissing	0.949074	0.125
PHOT1_ARATH	SnRK1α1-OE control 2 days vs Col-0 -Pi 4 days	inf					0	oneConditionMissing	0.865741	0.12963
PHOT1_ARATH	SnRK1α1-OE control 2 days vs amiR-KIN10/11-3 -Pi 4 days	inf					0	oneConditionMissing	0.865741	0.12963
PHOT1_ARATH	SnRK1α1-OE control 2 days vs sesquiα2-1 -Pi 4 days	inf					0	oneConditionMissing	0.865741	0.12963
PHOT1_ARATH	SnRK1α1-OE control 4 days vs Col-0 -Pi 4 days	inf					0	oneConditionMissing	0.912037	0.175926
PHOT1_ARATH	SnRK1α1-OE control 4 days vs amiR-KIN10/11-3 -Pi 4 days	inf					0	oneConditionMissing	0.912037	0.175926
PHOT1_ARATH	SnRK1α1-OE control 4 days vs sesquiα2-1 -Pi 4 days	inf					0	oneConditionMissing	0.912037	0.175926
PHOT1_ARATH	Col-0 -Pi 2 days vs Col-0 -Pi 4 days	inf					0	oneConditionMissing	0.925926	0.189815
PHOT1_ARATH	Col-0 -Pi 2 days vs amiR-KIN10/11-3 -Pi 4 days	inf					0	oneConditionMissing	0.925926	0.189815
PHOT1_ARATH	Col-0 -Pi 2 days vs sesquiα2-1 -Pi 4 days	inf					0	oneConditionMissing	0.925926	0.189815
PHOT1_ARATH	Col-0 -Pi 4 days vs Col-0 control 2 days	-inf					0	oneConditionMissing	0.972222	0.148148
PHOT1_ARATH	Col-0 -Pi 4 days vs Col-0 control 4 days	-inf					0	oneConditionMissing	0.916667	0.180556
PHOT1_ARATH	Col-0 -Pi 4 days vs amiR-KIN10/11-3 -Pi 2 days	-inf					0	oneConditionMissing	0.958333	0.134259
PHOT1_ARATH	Col-0 -Pi 4 days vs sesquiα2-1 -Pi 2 days	-inf					0	oneConditionMissing	0.944444	0.12037
PHOT1_ARATH	Col-0 -Pi 4 days vs sesquiα2-1 control 2 days	-inf					0	oneConditionMissing	0.990741	0.166667
PHOT1_ARATH	Col-0 -Pi 4 days vs sesquiα2-1 control 4 days	-inf					0	oneConditionMissing	0.976852	0.152778
PHOT1_ARATH	Col-0 control 2 days vs amiR-KIN10/11-3 -Pi 4 days	inf					0	oneConditionMissing	0.972222	0.148148
PHOT1_ARATH	Col-0 control 2 days vs sesquiα2-1 -Pi 4 days	inf					0	oneConditionMissing	0.972222	0.148148
PHOT1_ARATH	Col-0 control 4 days vs amiR-KIN10/11-3 -Pi 4 days	inf					0	oneConditionMissing	0.916667	0.180556
PHOT1_ARATH	Col-0 control 4 days vs sesquiα2-1 -Pi 4 days	inf					0	oneConditionMissing	0.916667	0.180556
PHOT1_ARATH	amiR-KIN10/11-3 -Pi 2 days vs amiR-KIN10/11-3 -Pi 4 days	inf					0	oneConditionMissing	0.958333	0.134259
PHOT1_ARATH	amiR-KIN10/11-3 -Pi 2 days vs sesquiα2-1 -Pi 4 days	inf					0	oneConditionMissing	0.958333	0.134259
PHOT1_ARATH	amiR-KIN10/11-3 -Pi 4 days vs sesquiα2-1 -Pi 2 days	-inf					0	oneConditionMissing	0.944444	0.12037
PHOT1_ARATH	amiR-KIN10/11-3 -Pi 4 days vs sesquiα2-1 control 2 days	-inf					0	oneConditionMissing	0.990741	0.166667
PHOT1_ARATH	amiR-KIN10/11-3 -Pi 4 days vs sesquiα2-1 control 4 days	-inf					0	oneConditionMissing	0.976852	0.152778
PHOT1_ARATH	sesquiα2-1 -Pi 2 days vs sesquiα2-1 -Pi 4 days	inf					0	oneConditionMissing	0.944444	0.12037
PHOT1_ARATH	sesquiα2-1 -Pi 4 days vs sesquiα2-1 control 2 days	-inf					0	oneConditionMissing	0.990741	0.166667
PHOT1_ARATH	sesquiα2-1 -Pi 4 days vs sesquiα2-1 control 4 days	-inf					0	oneConditionMissing	0.976852	0.152778
PHOX2_ARATH	SnRK1α1-OE -Pi 2 days vs Col-0 control 4 days	-0.59082	0.133476	-4.42642	30	0.000116965	0.0193951		0.287037	0.231481
PHOX2_ARATH	Col-0 -Pi 4 days vs Col-0 control 4 days	-0.610424	0.133476	-4.57329	30	7.75056e-05	0.00855883		0.282407	0.226852
PHOX2_ARATH	Col-0 control 4 days vs amiR-KIN10/11-3 -Pi 4 days	0.452563	0.133476	3.3906	30	0.00197175	0.0298221		0.282407	0.226852
PHOX2_ARATH	Col-0 control 4 days vs sesquiα2-1 -Pi 4 days	0.497939	0.133476	3.73056	30	0.000796117	0.014277		0.291667	0.236111
PHR_ARATH	SnRK1α1-OE -Pi 2 days vs sesquiα2-1 -Pi 4 days	inf					0	oneConditionMissing	0.930556	0.430556
PHR_ARATH	SnRK1α1-OE control 2 days vs sesquiα2-1 -Pi 4 days	inf					0	oneConditionMissing	0.824074	0.324074
PHR_ARATH	SnRK1α1-OE control 4 days vs sesquiα2-1 -Pi 4 days	inf					0	oneConditionMissing	0.916667	0.25
PHR_ARATH	Col-0 -Pi 2 days vs sesquiα2-1 -Pi 4 days	inf					0	oneConditionMissing	0.833333	0.333333
PHR_ARATH	Col-0 -Pi 4 days vs sesquiα2-1 -Pi 4 days	inf					0	oneConditionMissing	0.800926	0.300926
PHR_ARATH	Col-0 control 2 days vs sesquiα2-1 -Pi 4 days	inf					0	oneConditionMissing	0.907407	0.240741
PHR_ARATH	Col-0 control 4 days vs sesquiα2-1 -Pi 4 days	inf					0	oneConditionMissing	0.875	0.375
PHR_ARATH	amiR-KIN10/11-3 -Pi 2 days vs sesquiα2-1 -Pi 4 days	inf					0	oneConditionMissing	0.861111	0.194444
PHR_ARATH	amiR-KIN10/11-3 control 2 days vs sesquiα2-1 -Pi 4 days	inf					0	oneConditionMissing	0.861111	0.361111
PHR_ARATH	amiR-KIN10/11-3 control 4 days vs sesquiα2-1 -Pi 4 days	inf					0	oneConditionMissing	0.87963	0.212963
PHR_ARATH	sesquiα2-1 -Pi 2 days vs sesquiα2-1 -Pi 4 days	inf					0	oneConditionMissing	0.791667	0.291667
PHR_ARATH	sesquiα2-1 -Pi 4 days vs sesquiα2-1 control 2 days	-inf					0	oneConditionMissing	0.75	0.25
PHR_ARATH	sesquiα2-1 -Pi 4 days vs sesquiα2-1 control 4 days	-inf					0	oneConditionMissing	0.851852	0.351852
PHR1_ARATH	SnRK1α1-OE -Pi 4 days vs SnRK1α1-OE control 2 days	1.26096	0.315318	3.99899	29	0.000401158	0.0295252		0.569444	0.569444
PHR1_ARATH	SnRK1α1-OE -Pi 4 days vs Col-0 -Pi 2 days	1.4023	0.315318	4.44724	29	0.000117461	0.0296894		0.564815	0.564815
PHR1_ARATH	SnRK1α1-OE -Pi 4 days vs Col-0 control 2 days	1.51629	0.315318	4.80876	29	4.31548e-05	0.00333677		0.574074	0.574074
PHR1_ARATH	SnRK1α1-OE -Pi 4 days vs Col-0 control 4 days	1.65842	0.315318	5.2595	29	1.23317e-05	0.00155552		0.564815	0.564815
PHR1_ARATH	SnRK1α1-OE -Pi 4 days vs amiR-KIN10/11-3 -Pi 2 days	1.23694	0.315318	3.92284	29	0.000493121	0.0106768		0.564815	0.564815
PHR1_ARATH	SnRK1α1-OE -Pi 4 days vs amiR-KIN10/11-3 -Pi 4 days	1.17559	0.315318	3.72828	29	0.000832174	0.0229236		0.564815	0.564815
PHR1_ARATH	SnRK1α1-OE -Pi 4 days vs amiR-KIN10/11-3 control 2 days	1.34783	0.315318	4.2745	29	0.000188999	0.00721717		0.564815	0.564815
PHR1_ARATH	SnRK1α1-OE -Pi 4 days vs amiR-KIN10/11-3 control 4 days	1.26767	0.315318	4.02029	29	0.000378611	0.0140848		0.564815	0.564815
PHR1_ARATH	SnRK1α1-OE -Pi 4 days vs sesquiα2-1 control 2 days	1.29293	0.315318	4.10039	29	0.000304406	0.0112306		0.569444	0.569444
PHR1_ARATH	SnRK1α1-OE -Pi 4 days vs sesquiα2-1 control 4 days	1.18416	0.315318	3.75545	29	0.000773815	0.0470377		0.523148	0.523148
PHR1_ARATH	Col-0 control 2 days vs sesquiα2-1 -Pi 2 days	-1.19925	0.315318	-3.80331	29	0.000680596	0.0348377		0.625	0.625
PHR1_ARATH	Col-0 control 4 days vs sesquiα2-1 -Pi 2 days	-1.34138	0.315318	-4.25405	29	0.000199915	0.0148901		0.615741	0.615741
PHR1_ARATH	Col-0 control 4 days vs sesquiα2-1 -Pi 4 days	-1.09713	0.315318	-3.47943	29	0.00160904	0.0234626		0.648148	0.648148
PHSD_ARATH	SnRK1α1-OE -Pi 4 days vs amiR-KIN10/11-3 -Pi 2 days	inf					0	oneConditionMissing	0.780303	0.113636
PHSD_ARATH	SnRK1α1-OE -Pi 4 days vs amiR-KIN10/11-3 control 2 days	inf					0	oneConditionMissing	0.780303	0.113636
PHSD_ARATH	SnRK1α1-OE -Pi 4 days vs sesquiα2-1 control 2 days	inf					0	oneConditionMissing	0.780303	0.113636
PHSD_ARATH	SnRK1α1-OE -Pi 4 days vs sesquiα2-1 control 4 days	inf					0	oneConditionMissing	0.780303	0.113636
PHSD_ARATH	SnRK1α1-OE control 2 days vs amiR-KIN10/11-3 -Pi 2 days	inf					0	oneConditionMissing	0.840909	0.174242
PHSD_ARATH	SnRK1α1-OE control 2 days vs amiR-KIN10/11-3 control 2 days	inf					0	oneConditionMissing	0.840909	0.174242
PHSD_ARATH	SnRK1α1-OE control 2 days vs sesquiα2-1 control 2 days	inf					0	oneConditionMissing	0.840909	0.174242
PHSD_ARATH	SnRK1α1-OE control 2 days vs sesquiα2-1 control 4 days	inf					0	oneConditionMissing	0.840909	0.174242
PHSD_ARATH	SnRK1α1-OE control 4 days vs amiR-KIN10/11-3 -Pi 2 days	inf					0	oneConditionMissing	0.863636	0.19697
PHSD_ARATH	SnRK1α1-OE control 4 days vs amiR-KIN10/11-3 control 2 days	inf					0	oneConditionMissing	0.863636	0.19697
PHSD_ARATH	SnRK1α1-OE control 4 days vs sesquiα2-1 control 2 days	inf					0	oneConditionMissing	0.863636	0.19697
PHSD_ARATH	SnRK1α1-OE control 4 days vs sesquiα2-1 control 4 days	inf					0	oneConditionMissing	0.863636	0.19697
PHSD_ARATH	Col-0 -Pi 4 days vs amiR-KIN10/11-3 -Pi 2 days	inf					0	oneConditionMissing	0.871212	0.204545
PHSD_ARATH	Col-0 -Pi 4 days vs amiR-KIN10/11-3 control 2 days	inf					0	oneConditionMissing	0.871212	0.204545
PHSD_ARATH	Col-0 -Pi 4 days vs sesquiα2-1 control 2 days	inf					0	oneConditionMissing	0.871212	0.204545
PHSD_ARATH	Col-0 -Pi 4 days vs sesquiα2-1 control 4 days	inf					0	oneConditionMissing	0.871212	0.204545
PHSD_ARATH	amiR-KIN10/11-3 -Pi 2 days vs sesquiα2-1 -Pi 2 days	-inf					0	oneConditionMissing	0.878788	0.212121
PHSD_ARATH	amiR-KIN10/11-3 control 2 days vs sesquiα2-1 -Pi 2 days	-inf					0	oneConditionMissing	0.878788	0.212121
PHSD_ARATH	sesquiα2-1 -Pi 2 days vs sesquiα2-1 control 2 days	inf					0	oneConditionMissing	0.878788	0.212121
PHSD_ARATH	sesquiα2-1 -Pi 2 days vs sesquiα2-1 control 4 days	inf					0	oneConditionMissing	0.878788	0.212121
PHT11_ARATH	SnRK1α1-OE -Pi 4 days vs SnRK1α1-OE control 4 days	1.28747	0.331399	3.88496	30	0.000523318	0.0428305		0.305556	0.263889
PHT11_ARATH	SnRK1α1-OE control 4 days vs amiR-KIN10/11-3 -Pi 2 days	-1.17085	0.331399	-3.53305	30	0.00135256	0.0444271		0.236111	0.194444
PHT11_ARATH	SnRK1α1-OE control 4 days vs amiR-KIN10/11-3 -Pi 4 days	-1.28056	0.331399	-3.86412	30	0.000553943	0.0181043		0.236111	0.194444
PHT11_ARATH	SnRK1α1-OE control 4 days vs sesquiα2-1 -Pi 2 days	-1.37204	0.331399	-4.14013	30	0.000259443	0.0167261		0.229167	0.1875
PHT11_ARATH	SnRK1α1-OE control 4 days vs sesquiα2-1 -Pi 4 days	-1.24067	0.331399	-3.74373	30	0.000768253	0.0230364		0.236111	0.194444
PHT12_ARATH	SnRK1α1-OE -Pi 4 days vs SnRK1α1-OE control 2 days	inf					0	oneConditionMissing	0.509524	0.00952381
PHT12_ARATH	SnRK1α1-OE -Pi 4 days vs SnRK1α1-OE control 4 days	inf					0	oneConditionMissing	0.509524	0.00952381
PHT12_ARATH	SnRK1α1-OE -Pi 4 days vs Col-0 control 2 days	inf					0	oneConditionMissing	0.509524	0.00952381
PHT12_ARATH	SnRK1α1-OE -Pi 4 days vs Col-0 control 4 days	inf					0	oneConditionMissing	0.509524	0.00952381
PHT12_ARATH	SnRK1α1-OE -Pi 4 days vs amiR-KIN10/11-3 -Pi 2 days	inf					0	oneConditionMissing	0.509524	0.00952381
PHT12_ARATH	SnRK1α1-OE -Pi 4 days vs amiR-KIN10/11-3 control 2 days	inf					0	oneConditionMissing	0.509524	0.00952381
PHT12_ARATH	SnRK1α1-OE -Pi 4 days vs amiR-KIN10/11-3 control 4 days	inf					0	oneConditionMissing	0.509524	0.00952381
PHT12_ARATH	SnRK1α1-OE -Pi 4 days vs sesquiα2-1 control 2 days	inf					0	oneConditionMissing	0.509524	0.00952381
PHT12_ARATH	SnRK1α1-OE -Pi 4 days vs sesquiα2-1 control 4 days	inf					0	oneConditionMissing	0.509524	0.00952381
PHT12_ARATH	SnRK1α1-OE control 2 days vs Col-0 -Pi 2 days	-inf					0	oneConditionMissing	0.9	0.233333
PHT12_ARATH	SnRK1α1-OE control 2 days vs Col-0 -Pi 4 days	-inf					0	oneConditionMissing	0.685714	0.185714
PHT12_ARATH	SnRK1α1-OE control 2 days vs amiR-KIN10/11-3 -Pi 4 days	-inf					0	oneConditionMissing	0.633333	0.133333
PHT12_ARATH	SnRK1α1-OE control 2 days vs sesquiα2-1 -Pi 2 days	-inf					0	oneConditionMissing	0.738095	0.238095
PHT12_ARATH	SnRK1α1-OE control 2 days vs sesquiα2-1 -Pi 4 days	-inf					0	oneConditionMissing	0.566667	0.0666667
PHT12_ARATH	SnRK1α1-OE control 4 days vs Col-0 -Pi 2 days	-inf					0	oneConditionMissing	0.9	0.233333
PHT12_ARATH	SnRK1α1-OE control 4 days vs Col-0 -Pi 4 days	-inf					0	oneConditionMissing	0.685714	0.185714
PHT12_ARATH	SnRK1α1-OE control 4 days vs amiR-KIN10/11-3 -Pi 4 days	-inf					0	oneConditionMissing	0.633333	0.133333
PHT12_ARATH	SnRK1α1-OE control 4 days vs sesquiα2-1 -Pi 2 days	-inf					0	oneConditionMissing	0.738095	0.238095
PHT12_ARATH	SnRK1α1-OE control 4 days vs sesquiα2-1 -Pi 4 days	-inf					0	oneConditionMissing	0.566667	0.0666667
PHT12_ARATH	Col-0 -Pi 2 days vs Col-0 control 2 days	inf					0	oneConditionMissing	0.9	0.233333
PHT12_ARATH	Col-0 -Pi 2 days vs Col-0 control 4 days	inf					0	oneConditionMissing	0.9	0.233333
PHT12_ARATH	Col-0 -Pi 2 days vs amiR-KIN10/11-3 -Pi 2 days	inf					0	oneConditionMissing	0.9	0.233333
PHT12_ARATH	Col-0 -Pi 2 days vs amiR-KIN10/11-3 control 2 days	inf					0	oneConditionMissing	0.9	0.233333
PHT12_ARATH	Col-0 -Pi 2 days vs amiR-KIN10/11-3 control 4 days	inf					0	oneConditionMissing	0.9	0.233333
PHT12_ARATH	Col-0 -Pi 2 days vs sesquiα2-1 control 2 days	inf					0	oneConditionMissing	0.9	0.233333
PHT12_ARATH	Col-0 -Pi 2 days vs sesquiα2-1 control 4 days	inf					0	oneConditionMissing	0.9	0.233333
PHT12_ARATH	Col-0 -Pi 4 days vs Col-0 control 2 days	inf					0	oneConditionMissing	0.685714	0.185714
PHT12_ARATH	Col-0 -Pi 4 days vs Col-0 control 4 days	inf					0	oneConditionMissing	0.685714	0.185714
PHT12_ARATH	Col-0 -Pi 4 days vs amiR-KIN10/11-3 -Pi 2 days	inf					0	oneConditionMissing	0.685714	0.185714
PHT12_ARATH	Col-0 -Pi 4 days vs amiR-KIN10/11-3 control 2 days	inf					0	oneConditionMissing	0.685714	0.185714
PHT12_ARATH	Col-0 -Pi 4 days vs amiR-KIN10/11-3 control 4 days	inf					0	oneConditionMissing	0.685714	0.185714
PHT12_ARATH	Col-0 -Pi 4 days vs sesquiα2-1 control 2 days	inf					0	oneConditionMissing	0.685714	0.185714
PHT12_ARATH	Col-0 -Pi 4 days vs sesquiα2-1 control 4 days	inf					0	oneConditionMissing	0.685714	0.185714
PHT12_ARATH	Col-0 control 2 days vs amiR-KIN10/11-3 -Pi 4 days	-inf					0	oneConditionMissing	0.633333	0.133333
PHT12_ARATH	Col-0 control 2 days vs sesquiα2-1 -Pi 2 days	-inf					0	oneConditionMissing	0.738095	0.238095
PHT12_ARATH	Col-0 control 2 days vs sesquiα2-1 -Pi 4 days	-inf					0	oneConditionMissing	0.566667	0.0666667
PHT12_ARATH	Col-0 control 4 days vs amiR-KIN10/11-3 -Pi 4 days	-inf					0	oneConditionMissing	0.633333	0.133333
PHT12_ARATH	Col-0 control 4 days vs sesquiα2-1 -Pi 2 days	-inf					0	oneConditionMissing	0.738095	0.238095
PHT12_ARATH	Col-0 control 4 days vs sesquiα2-1 -Pi 4 days	-inf					0	oneConditionMissing	0.566667	0.0666667
PHT12_ARATH	amiR-KIN10/11-3 -Pi 2 days vs amiR-KIN10/11-3 -Pi 4 days	-inf					0	oneConditionMissing	0.633333	0.133333
PHT12_ARATH	amiR-KIN10/11-3 -Pi 2 days vs sesquiα2-1 -Pi 2 days	-inf					0	oneConditionMissing	0.738095	0.238095
PHT12_ARATH	amiR-KIN10/11-3 -Pi 2 days vs sesquiα2-1 -Pi 4 days	-inf					0	oneConditionMissing	0.566667	0.0666667
PHT12_ARATH	amiR-KIN10/11-3 -Pi 4 days vs amiR-KIN10/11-3 control 2 days	inf					0	oneConditionMissing	0.633333	0.133333
PHT12_ARATH	amiR-KIN10/11-3 -Pi 4 days vs amiR-KIN10/11-3 control 4 days	inf					0	oneConditionMissing	0.633333	0.133333
PHT12_ARATH	amiR-KIN10/11-3 -Pi 4 days vs sesquiα2-1 control 2 days	inf					0	oneConditionMissing	0.633333	0.133333
PHT12_ARATH	amiR-KIN10/11-3 -Pi 4 days vs sesquiα2-1 control 4 days	inf					0	oneConditionMissing	0.633333	0.133333
PHT12_ARATH	amiR-KIN10/11-3 control 2 days vs sesquiα2-1 -Pi 2 days	-inf					0	oneConditionMissing	0.738095	0.238095
PHT12_ARATH	amiR-KIN10/11-3 control 2 days vs sesquiα2-1 -Pi 4 days	-inf					0	oneConditionMissing	0.566667	0.0666667
PHT12_ARATH	amiR-KIN10/11-3 control 4 days vs sesquiα2-1 -Pi 2 days	-inf					0	oneConditionMissing	0.738095	0.238095
PHT12_ARATH	amiR-KIN10/11-3 control 4 days vs sesquiα2-1 -Pi 4 days	-inf					0	oneConditionMissing	0.566667	0.0666667
PHT12_ARATH	sesquiα2-1 -Pi 2 days vs sesquiα2-1 control 2 days	inf					0	oneConditionMissing	0.738095	0.238095
PHT12_ARATH	sesquiα2-1 -Pi 2 days vs sesquiα2-1 control 4 days	inf					0	oneConditionMissing	0.738095	0.238095
PHT12_ARATH	sesquiα2-1 -Pi 4 days vs sesquiα2-1 control 2 days	inf					0	oneConditionMissing	0.566667	0.0666667
PHT12_ARATH	sesquiα2-1 -Pi 4 days vs sesquiα2-1 control 4 days	inf					0	oneConditionMissing	0.566667	0.0666667
PHT14_ARATH	SnRK1α1-OE -Pi 2 days vs SnRK1α1-OE control 2 days	2.23743	0.432467	5.17365	30	1.42661e-05	0.0148914		0.583333	0.583333
PHT14_ARATH	SnRK1α1-OE -Pi 2 days vs SnRK1α1-OE control 4 days	2.3202	0.432467	5.36503	30	8.30991e-06	0.00872956		0.583333	0.583333
PHT14_ARATH	SnRK1α1-OE -Pi 2 days vs Col-0 control 2 days	2.55394	0.432467	5.90553	30	1.81617e-06	0.000948795		0.62037	0.62037
PHT14_ARATH	SnRK1α1-OE -Pi 2 days vs Col-0 control 4 days	1.99528	0.432467	4.61373	30	6.91853e-05	0.014552		0.597222	0.597222
PHT14_ARATH	SnRK1α1-OE -Pi 2 days vs amiR-KIN10/11-3 control 2 days	2.35571	0.432467	5.44715	30	6.59125e-06	0.00248951		0.615741	0.615741
PHT14_ARATH	SnRK1α1-OE -Pi 2 days vs amiR-KIN10/11-3 control 4 days	1.83144	0.432467	4.23487	30	0.00019951	0.0202439		0.550926	0.550926
PHT14_ARATH	SnRK1α1-OE -Pi 2 days vs sesquiα2-1 control 2 days	2.13996	0.432467	4.94826	30	2.69602e-05	0.00887274		0.583333	0.583333
PHT14_ARATH	SnRK1α1-OE -Pi 2 days vs sesquiα2-1 control 4 days	2.0441	0.432467	4.7266	30	5.03665e-05	0.0156323		0.583333	0.583333
PHT14_ARATH	SnRK1α1-OE -Pi 4 days vs SnRK1α1-OE control 2 days	3.88527	0.432467	8.98398	30	5.21651e-10	3.62606e-07		0.467593	0.467593
PHT14_ARATH	SnRK1α1-OE -Pi 4 days vs SnRK1α1-OE control 4 days	3.96804	0.432467	9.17536	30	3.26425e-10	2.57141e-07		0.467593	0.467593
PHT14_ARATH	SnRK1α1-OE -Pi 4 days vs Col-0 control 2 days	4.20178	0.432467	9.71586	30	8.91436e-11	7.9758e-08		0.50463	0.50463
PHT14_ARATH	SnRK1α1-OE -Pi 4 days vs Col-0 control 4 days	3.64313	0.432467	8.42406	30	2.11359e-09	1.6663e-06		0.481481	0.481481
PHT14_ARATH	SnRK1α1-OE -Pi 4 days vs amiR-KIN10/11-3 -Pi 2 days	1.79442	0.432467	4.14926	30	0.000252968	0.00644239		0.407407	0.407407
PHT14_ARATH	SnRK1α1-OE -Pi 4 days vs amiR-KIN10/11-3 control 2 days	4.00355	0.432467	9.25748	30	2.67343e-10	1.51535e-07		0.5	0.5
PHT14_ARATH	SnRK1α1-OE -Pi 4 days vs amiR-KIN10/11-3 control 4 days	3.47928	0.432467	8.0452	30	5.57441e-09	2.06155e-06		0.435185	0.435185
PHT14_ARATH	SnRK1α1-OE -Pi 4 days vs sesquiα2-1 control 2 days	3.7878	0.432467	8.7586	30	9.11651e-10	5.1674e-07		0.467593	0.467593
PHT14_ARATH	SnRK1α1-OE -Pi 4 days vs sesquiα2-1 control 4 days	3.69194	0.432467	8.53693	30	1.5889e-09	1.43569e-06		0.467593	0.467593
PHT14_ARATH	SnRK1α1-OE control 2 days vs Col-0 -Pi 2 days	-2.51844	0.432467	-5.82344	30	2.28612e-06	0.00211813		0.569444	0.569444
PHT14_ARATH	SnRK1α1-OE control 2 days vs Col-0 -Pi 4 days	-3.26728	0.432467	-7.55498	30	2.00822e-08	8.77878e-06		0.50463	0.50463
PHT14_ARATH	SnRK1α1-OE control 2 days vs amiR-KIN10/11-3 -Pi 2 days	-2.09085	0.432467	-4.83471	30	3.71406e-05	0.00247165		0.597222	0.597222
PHT14_ARATH	SnRK1α1-OE control 2 days vs amiR-KIN10/11-3 -Pi 4 days	-3.20108	0.432467	-7.40192	30	3.01441e-08	5.96366e-06		0.537037	0.537037
PHT14_ARATH	SnRK1α1-OE control 2 days vs sesquiα2-1 -Pi 2 days	-3.1984	0.432467	-7.39572	30	3.0646e-08	1.3736e-05		0.546296	0.546296
PHT14_ARATH	SnRK1α1-OE control 2 days vs sesquiα2-1 -Pi 4 days	-3.60625	0.432467	-8.3388	30	2.62489e-09	7.66217e-07		0.444444	0.444444
PHT14_ARATH	SnRK1α1-OE control 4 days vs Col-0 -Pi 2 days	-2.60121	0.432467	-6.01482	30	1.3377e-06	0.00116499		0.569444	0.569444
PHT14_ARATH	SnRK1α1-OE control 4 days vs Col-0 -Pi 4 days	-3.35005	0.432467	-7.74637	30	1.21332e-08	9.35322e-06		0.50463	0.50463
PHT14_ARATH	SnRK1α1-OE control 4 days vs amiR-KIN10/11-3 -Pi 2 days	-2.17362	0.432467	-5.0261	30	2.16417e-05	0.00298559		0.597222	0.597222
PHT14_ARATH	SnRK1α1-OE control 4 days vs amiR-KIN10/11-3 -Pi 4 days	-3.28385	0.432467	-7.5933	30	1.81486e-08	5.33828e-06		0.537037	0.537037
PHT14_ARATH	SnRK1α1-OE control 4 days vs sesquiα2-1 -Pi 2 days	-3.28117	0.432467	-7.5871	30	1.84482e-08	1.66508e-05		0.546296	0.546296
PHT14_ARATH	SnRK1α1-OE control 4 days vs sesquiα2-1 -Pi 4 days	-3.68902	0.432467	-8.53018	30	1.61618e-09	8.31931e-07		0.444444	0.444444
PHT14_ARATH	Col-0 -Pi 2 days vs Col-0 control 2 days	2.83496	0.432467	6.55532	30	2.98654e-07	0.000469558		0.606481	0.606481
PHT14_ARATH	Col-0 -Pi 2 days vs Col-0 control 4 days	2.2763	0.432467	5.26352	30	1.10678e-05	0.0100964		0.583333	0.583333
PHT14_ARATH	Col-0 -Pi 2 days vs amiR-KIN10/11-3 control 2 days	2.63672	0.432467	6.09694	30	1.06366e-06	0.000607159		0.601852	0.601852
PHT14_ARATH	Col-0 -Pi 2 days vs amiR-KIN10/11-3 control 4 days	2.11245	0.432467	4.88466	30	3.22606e-05	0.00579685		0.537037	0.537037
PHT14_ARATH	Col-0 -Pi 2 days vs sesquiα2-1 control 2 days	2.42097	0.432467	5.59806	30	4.30775e-06	0.00225188		0.569444	0.569444
PHT14_ARATH	Col-0 -Pi 2 days vs sesquiα2-1 control 4 days	2.32511	0.432467	5.37639	30	8.04765e-06	0.00853856		0.569444	0.569444
PHT14_ARATH	Col-0 -Pi 4 days vs Col-0 control 2 days	3.58379	0.432467	8.28686	30	2.99653e-09	2.62796e-06		0.541667	0.541667
PHT14_ARATH	Col-0 -Pi 4 days vs Col-0 control 4 days	3.02513	0.432467	6.99507	30	8.98921e-08	6.17659e-05		0.518519	0.518519
PHT14_ARATH	Col-0 -Pi 4 days vs amiR-KIN10/11-3 control 2 days	3.38556	0.432467	7.82848	30	9.78763e-09	4.60772e-06		0.537037	0.537037
PHT14_ARATH	Col-0 -Pi 4 days vs amiR-KIN10/11-3 control 4 days	2.86129	0.432467	6.61621	30	2.52628e-07	9.72933e-05		0.472222	0.472222
PHT14_ARATH	Col-0 -Pi 4 days vs sesquiα2-1 control 2 days	3.16981	0.432467	7.3296	30	3.65555e-08	1.63265e-05		0.50463	0.50463
PHT14_ARATH	Col-0 -Pi 4 days vs sesquiα2-1 control 4 days	3.07395	0.432467	7.10794	30	6.62639e-08	5.87287e-05		0.50463	0.50463
PHT14_ARATH	Col-0 control 2 days vs amiR-KIN10/11-3 -Pi 2 days	-2.40737	0.432467	-5.56659	30	4.70688e-06	0.00121457		0.634259	0.634259
PHT14_ARATH	Col-0 control 2 days vs amiR-KIN10/11-3 -Pi 4 days	-3.5176	0.432467	-8.1338	30	4.43598e-09	3.02978e-06		0.574074	0.574074
PHT14_ARATH	Col-0 control 2 days vs sesquiα2-1 -Pi 2 days	-3.51491	0.432467	-8.1276	30	4.50734e-09	5.67564e-06		0.583333	0.583333
PHT14_ARATH	Col-0 control 2 days vs sesquiα2-1 -Pi 4 days	-3.92277	0.432467	-9.07068	30	4.21588e-10	2.88272e-07		0.481481	0.481481
PHT14_ARATH	Col-0 control 4 days vs amiR-KIN10/11-3 -Pi 2 days	-1.84871	0.432467	-4.2748	30	0.000178547	0.009404		0.611111	0.611111
PHT14_ARATH	Col-0 control 4 days vs amiR-KIN10/11-3 -Pi 4 days	-2.95894	0.432467	-6.842	30	1.36229e-07	3.66397e-05		0.550926	0.550926
PHT14_ARATH	Col-0 control 4 days vs sesquiα2-1 -Pi 2 days	-2.95626	0.432467	-6.8358	30	1.3855e-07	0.000146194		0.560185	0.560185
PHT14_ARATH	Col-0 control 4 days vs sesquiα2-1 -Pi 4 days	-3.36411	0.432467	-7.77888	30	1.11427e-08	4.0553e-06		0.458333	0.458333
PHT14_ARATH	amiR-KIN10/11-3 -Pi 2 days vs amiR-KIN10/11-3 control 2 days	2.20913	0.432467	5.10821	30	1.71621e-05	0.0354855		0.62963	0.62963
PHT14_ARATH	amiR-KIN10/11-3 -Pi 2 days vs amiR-KIN10/11-3 control 4 days	1.68486	0.432467	3.89594	30	0.00050786	0.0375516		0.564815	0.564815
PHT14_ARATH	amiR-KIN10/11-3 -Pi 2 days vs sesquiα2-1 -Pi 4 days	-1.5154	0.432467	-3.50408	30	0.00146088	0.0428893		0.384259	0.384259
PHT14_ARATH	amiR-KIN10/11-3 -Pi 2 days vs sesquiα2-1 control 2 days	1.99338	0.432467	4.60933	30	7.00455e-05	0.0270638		0.597222	0.597222
PHT14_ARATH	amiR-KIN10/11-3 -Pi 2 days vs sesquiα2-1 control 4 days	1.89752	0.432467	4.38767	30	0.000130345	0.0121722		0.597222	0.597222
PHT14_ARATH	amiR-KIN10/11-3 -Pi 4 days vs amiR-KIN10/11-3 control 2 days	3.31936	0.432467	7.67542	30	1.46176e-08	8.99131e-06		0.569444	0.569444
PHT14_ARATH	amiR-KIN10/11-3 -Pi 4 days vs amiR-KIN10/11-3 control 4 days	2.79509	0.432467	6.46314	30	3.85026e-07	0.000217085		0.50463	0.50463
PHT14_ARATH	amiR-KIN10/11-3 -Pi 4 days vs sesquiα2-1 control 2 days	3.10361	0.432467	7.17654	30	5.50907e-08	2.11686e-05		0.537037	0.537037
PHT14_ARATH	amiR-KIN10/11-3 -Pi 4 days vs sesquiα2-1 control 4 days	3.00775	0.432467	6.95487	30	1.00238e-07	3.66869e-05		0.537037	0.537037
PHT14_ARATH	amiR-KIN10/11-3 control 2 days vs sesquiα2-1 -Pi 2 days	-3.31668	0.432467	-7.66922	30	1.48581e-08	1.33234e-05		0.578704	0.578704
PHT14_ARATH	amiR-KIN10/11-3 control 2 days vs sesquiα2-1 -Pi 4 days	-3.72453	0.432467	-8.6123	30	1.31448e-09	6.72796e-07		0.476852	0.476852
PHT14_ARATH	amiR-KIN10/11-3 control 4 days vs sesquiα2-1 -Pi 2 days	-2.79241	0.432467	-6.45694	30	3.91674e-07	0.000309716		0.513889	0.513889
PHT14_ARATH	amiR-KIN10/11-3 control 4 days vs sesquiα2-1 -Pi 4 days	-3.20026	0.432467	-7.40002	30	3.02969e-08	1.17173e-05		0.412037	0.412037
PHT14_ARATH	sesquiα2-1 -Pi 2 days vs sesquiα2-1 control 2 days	3.10093	0.432467	7.17033	30	5.6017e-08	5.85471e-05		0.546296	0.546296
PHT14_ARATH	sesquiα2-1 -Pi 2 days vs sesquiα2-1 control 4 days	3.00507	0.432467	6.94867	30	1.01938e-07	0.00016226		0.546296	0.546296
PHT14_ARATH	sesquiα2-1 -Pi 4 days vs sesquiα2-1 control 2 days	3.50878	0.432467	8.11342	30	4.67494e-09	2.05163e-06		0.444444	0.444444
PHT14_ARATH	sesquiα2-1 -Pi 4 days vs sesquiα2-1 control 4 days	3.41292	0.432467	7.89175	30	8.29928e-09	5.16381e-06		0.444444	0.444444
PHT19_ARATH	SnRK1α1-OE -Pi 2 days vs SnRK1α1-OE -Pi 4 days	-inf					0	oneConditionMissing	0.527778	0.0277778
PHT19_ARATH	SnRK1α1-OE -Pi 2 days vs Col-0 -Pi 4 days	-inf					0	oneConditionMissing	0.708333	0.0416667
PHT19_ARATH	SnRK1α1-OE -Pi 2 days vs amiR-KIN10/11-3 -Pi 4 days	-inf					0	oneConditionMissing	0.75	0.0833333
PHT19_ARATH	SnRK1α1-OE -Pi 2 days vs sesquiα2-1 -Pi 4 days	-inf					0	oneConditionMissing	0.555556	0.0555556
PHT19_ARATH	SnRK1α1-OE -Pi 4 days vs SnRK1α1-OE control 2 days	inf					0	oneConditionMissing	0.527778	0.0277778
PHT19_ARATH	SnRK1α1-OE -Pi 4 days vs SnRK1α1-OE control 4 days	inf					0	oneConditionMissing	0.527778	0.0277778
PHT19_ARATH	SnRK1α1-OE -Pi 4 days vs Col-0 -Pi 2 days	inf					0	oneConditionMissing	0.527778	0.0277778
PHT19_ARATH	SnRK1α1-OE -Pi 4 days vs Col-0 control 2 days	inf					0	oneConditionMissing	0.527778	0.0277778
PHT19_ARATH	SnRK1α1-OE -Pi 4 days vs Col-0 control 4 days	inf					0	oneConditionMissing	0.527778	0.0277778
PHT19_ARATH	SnRK1α1-OE -Pi 4 days vs amiR-KIN10/11-3 -Pi 2 days	inf					0	oneConditionMissing	0.527778	0.0277778
PHT19_ARATH	SnRK1α1-OE -Pi 4 days vs amiR-KIN10/11-3 control 2 days	inf					0	oneConditionMissing	0.527778	0.0277778
PHT19_ARATH	SnRK1α1-OE -Pi 4 days vs amiR-KIN10/11-3 control 4 days	inf					0	oneConditionMissing	0.527778	0.0277778
PHT19_ARATH	SnRK1α1-OE -Pi 4 days vs sesquiα2-1 -Pi 2 days	inf					0	oneConditionMissing	0.527778	0.0277778
PHT19_ARATH	SnRK1α1-OE -Pi 4 days vs sesquiα2-1 control 2 days	inf					0	oneConditionMissing	0.527778	0.0277778
PHT19_ARATH	SnRK1α1-OE -Pi 4 days vs sesquiα2-1 control 4 days	inf					0	oneConditionMissing	0.527778	0.0277778
PHT19_ARATH	SnRK1α1-OE control 2 days vs Col-0 -Pi 4 days	-inf					0	oneConditionMissing	0.708333	0.0416667
PHT19_ARATH	SnRK1α1-OE control 2 days vs amiR-KIN10/11-3 -Pi 4 days	-inf					0	oneConditionMissing	0.75	0.0833333
PHT19_ARATH	SnRK1α1-OE control 2 days vs sesquiα2-1 -Pi 4 days	-inf					0	oneConditionMissing	0.555556	0.0555556
PHT19_ARATH	SnRK1α1-OE control 4 days vs Col-0 -Pi 4 days	-inf					0	oneConditionMissing	0.708333	0.0416667
PHT19_ARATH	SnRK1α1-OE control 4 days vs amiR-KIN10/11-3 -Pi 4 days	-inf					0	oneConditionMissing	0.75	0.0833333
PHT19_ARATH	SnRK1α1-OE control 4 days vs sesquiα2-1 -Pi 4 days	-inf					0	oneConditionMissing	0.555556	0.0555556
PHT19_ARATH	Col-0 -Pi 2 days vs Col-0 -Pi 4 days	-inf					0	oneConditionMissing	0.708333	0.0416667
PHT19_ARATH	Col-0 -Pi 2 days vs amiR-KIN10/11-3 -Pi 4 days	-inf					0	oneConditionMissing	0.75	0.0833333
PHT19_ARATH	Col-0 -Pi 2 days vs sesquiα2-1 -Pi 4 days	-inf					0	oneConditionMissing	0.555556	0.0555556
PHT19_ARATH	Col-0 -Pi 4 days vs Col-0 control 2 days	inf					0	oneConditionMissing	0.708333	0.0416667
PHT19_ARATH	Col-0 -Pi 4 days vs Col-0 control 4 days	inf					0	oneConditionMissing	0.708333	0.0416667
PHT19_ARATH	Col-0 -Pi 4 days vs amiR-KIN10/11-3 -Pi 2 days	inf					0	oneConditionMissing	0.708333	0.0416667
PHT19_ARATH	Col-0 -Pi 4 days vs amiR-KIN10/11-3 control 2 days	inf					0	oneConditionMissing	0.708333	0.0416667
PHT19_ARATH	Col-0 -Pi 4 days vs amiR-KIN10/11-3 control 4 days	inf					0	oneConditionMissing	0.708333	0.0416667
PHT19_ARATH	Col-0 -Pi 4 days vs sesquiα2-1 -Pi 2 days	inf					0	oneConditionMissing	0.708333	0.0416667
PHT19_ARATH	Col-0 -Pi 4 days vs sesquiα2-1 control 2 days	inf					0	oneConditionMissing	0.708333	0.0416667
PHT19_ARATH	Col-0 -Pi 4 days vs sesquiα2-1 control 4 days	inf					0	oneConditionMissing	0.708333	0.0416667
PHT19_ARATH	Col-0 control 2 days vs amiR-KIN10/11-3 -Pi 4 days	-inf					0	oneConditionMissing	0.75	0.0833333
PHT19_ARATH	Col-0 control 2 days vs sesquiα2-1 -Pi 4 days	-inf					0	oneConditionMissing	0.555556	0.0555556
PHT19_ARATH	Col-0 control 4 days vs amiR-KIN10/11-3 -Pi 4 days	-inf					0	oneConditionMissing	0.75	0.0833333
PHT19_ARATH	Col-0 control 4 days vs sesquiα2-1 -Pi 4 days	-inf					0	oneConditionMissing	0.555556	0.0555556
PHT19_ARATH	amiR-KIN10/11-3 -Pi 2 days vs amiR-KIN10/11-3 -Pi 4 days	-inf					0	oneConditionMissing	0.75	0.0833333
PHT19_ARATH	amiR-KIN10/11-3 -Pi 2 days vs sesquiα2-1 -Pi 4 days	-inf					0	oneConditionMissing	0.555556	0.0555556
PHT19_ARATH	amiR-KIN10/11-3 -Pi 4 days vs amiR-KIN10/11-3 control 2 days	inf					0	oneConditionMissing	0.75	0.0833333
PHT19_ARATH	amiR-KIN10/11-3 -Pi 4 days vs amiR-KIN10/11-3 control 4 days	inf					0	oneConditionMissing	0.75	0.0833333
PHT19_ARATH	amiR-KIN10/11-3 -Pi 4 days vs sesquiα2-1 -Pi 2 days	inf					0	oneConditionMissing	0.75	0.0833333
PHT19_ARATH	amiR-KIN10/11-3 -Pi 4 days vs sesquiα2-1 control 2 days	inf					0	oneConditionMissing	0.75	0.0833333
PHT19_ARATH	amiR-KIN10/11-3 -Pi 4 days vs sesquiα2-1 control 4 days	inf					0	oneConditionMissing	0.75	0.0833333
PHT19_ARATH	amiR-KIN10/11-3 control 2 days vs sesquiα2-1 -Pi 4 days	-inf					0	oneConditionMissing	0.555556	0.0555556
PHT19_ARATH	amiR-KIN10/11-3 control 4 days vs sesquiα2-1 -Pi 4 days	-inf					0	oneConditionMissing	0.555556	0.0555556
PHT19_ARATH	sesquiα2-1 -Pi 2 days vs sesquiα2-1 -Pi 4 days	-inf					0	oneConditionMissing	0.555556	0.0555556
PHT19_ARATH	sesquiα2-1 -Pi 4 days vs sesquiα2-1 control 2 days	inf					0	oneConditionMissing	0.555556	0.0555556
PHT19_ARATH	sesquiα2-1 -Pi 4 days vs sesquiα2-1 control 4 days	inf					0	oneConditionMissing	0.555556	0.0555556
PHT21_ARATH	SnRK1α1-OE -Pi 2 days vs SnRK1α1-OE control 2 days	-inf					0	oneConditionMissing	0.825758	0.00757576
PHT21_ARATH	SnRK1α1-OE -Pi 4 days vs SnRK1α1-OE control 2 days	-inf					0	oneConditionMissing	0.825758	0.00757576
PHT21_ARATH	SnRK1α1-OE control 2 days vs SnRK1α1-OE control 4 days	inf					0	oneConditionMissing	0.825758	0.00757576
PHT21_ARATH	SnRK1α1-OE control 2 days vs Col-0 -Pi 2 days	inf					0	oneConditionMissing	0.825758	0.00757576
PHT21_ARATH	SnRK1α1-OE control 2 days vs Col-0 -Pi 4 days	inf					0	oneConditionMissing	0.825758	0.00757576
PHT21_ARATH	SnRK1α1-OE control 2 days vs Col-0 control 2 days	inf					0	oneConditionMissing	0.825758	0.00757576
PHT21_ARATH	SnRK1α1-OE control 2 days vs amiR-KIN10/11-3 -Pi 2 days	inf					0	oneConditionMissing	0.825758	0.00757576
PHT21_ARATH	SnRK1α1-OE control 2 days vs amiR-KIN10/11-3 -Pi 4 days	inf					0	oneConditionMissing	0.825758	0.00757576
PHT21_ARATH	SnRK1α1-OE control 2 days vs amiR-KIN10/11-3 control 2 days	inf					0	oneConditionMissing	0.825758	0.00757576
PHT21_ARATH	SnRK1α1-OE control 2 days vs amiR-KIN10/11-3 control 4 days	inf					0	oneConditionMissing	0.825758	0.00757576
PHT21_ARATH	SnRK1α1-OE control 2 days vs sesquiα2-1 -Pi 2 days	inf					0	oneConditionMissing	0.825758	0.00757576
PHT21_ARATH	SnRK1α1-OE control 2 days vs sesquiα2-1 -Pi 4 days	inf					0	oneConditionMissing	0.825758	0.00757576
PHT21_ARATH	SnRK1α1-OE control 2 days vs sesquiα2-1 control 2 days	inf					0	oneConditionMissing	0.825758	0.00757576
PHT21_ARATH	SnRK1α1-OE control 2 days vs sesquiα2-1 control 4 days	inf					0	oneConditionMissing	0.825758	0.00757576
PHYB_ARATH	SnRK1α1-OE -Pi 4 days vs amiR-KIN10/11-3 -Pi 2 days	0.748814	0.235111	3.18493	30	0.00336671	0.0373585		0.412037	0.412037
PHYB_ARATH	SnRK1α1-OE -Pi 4 days vs sesquiα2-1 -Pi 4 days	0.986195	0.235111	4.19459	30	0.000223114	0.00848653		0.412037	0.412037
PHYB_ARATH	Col-0 -Pi 2 days vs sesquiα2-1 -Pi 4 days	0.7584	0.235111	3.2257	30	0.00303073	0.0423213		0.453704	0.453704
PHYB_ARATH	sesquiα2-1 -Pi 4 days vs sesquiα2-1 control 4 days	-0.899495	0.235111	-3.82582	30	0.000614846	0.0218217		0.421296	0.421296
PHYD_ARATH	SnRK1α1-OE -Pi 4 days vs amiR-KIN10/11-3 -Pi 2 days	2.10849	0.539097	3.91115	17	0.00112418	0.0182392		0.838384	0.161616
PHYD_ARATH	SnRK1α1-OE -Pi 4 days vs amiR-KIN10/11-3 -Pi 4 days	1.69986	0.438415	3.87728	17	0.00120989	0.0285848		0.742424	0.388889
PHYD_ARATH	SnRK1α1-OE -Pi 4 days vs sesquiα2-1 -Pi 4 days	1.81921	0.4644	3.91733	17	0.0011092	0.0232566		0.787879	0.272727
PHYD_ARATH	SnRK1α1-OE -Pi 4 days vs sesquiα2-1 control 2 days	1.68496	0.4644	3.62826	17	0.0020775	0.0428914		0.787879	0.272727
PHYE_ARATH	Col-0 -Pi 4 days vs sesquiα2-1 -Pi 4 days	inf					0	oneConditionMissing	0.962963	0.203704
PHYE_ARATH	Col-0 -Pi 4 days vs sesquiα2-1 control 2 days	inf					0	oneConditionMissing	0.962963	0.203704
PHYE_ARATH	Col-0 control 4 days vs sesquiα2-1 -Pi 4 days	inf					0	oneConditionMissing	0.912037	0.273148
PHYE_ARATH	Col-0 control 4 days vs sesquiα2-1 control 2 days	inf					0	oneConditionMissing	0.912037	0.273148
PHYE_ARATH	amiR-KIN10/11-3 control 4 days vs sesquiα2-1 -Pi 4 days	inf					0	oneConditionMissing	0.837963	0.199074
PHYE_ARATH	amiR-KIN10/11-3 control 4 days vs sesquiα2-1 control 2 days	inf					0	oneConditionMissing	0.837963	0.199074
PHYE_ARATH	sesquiα2-1 -Pi 2 days vs sesquiα2-1 -Pi 4 days	inf					0	oneConditionMissing	0.893519	0.25463
PHYE_ARATH	sesquiα2-1 -Pi 2 days vs sesquiα2-1 control 2 days	inf					0	oneConditionMissing	0.893519	0.25463
PHYE_ARATH	sesquiα2-1 -Pi 4 days vs sesquiα2-1 control 4 days	-inf					0	oneConditionMissing	0.763889	0.125
PHYE_ARATH	sesquiα2-1 control 2 days vs sesquiα2-1 control 4 days	-inf					0	oneConditionMissing	0.763889	0.125
PICBP_ARATH	SnRK1α1-OE -Pi 2 days vs SnRK1α1-OE control 2 days	-inf					0	oneConditionMissing	0.840278	0.173611
PICBP_ARATH	SnRK1α1-OE -Pi 2 days vs Col-0 control 2 days	-inf					0	oneConditionMissing	0.854167	0.1875
PICBP_ARATH	SnRK1α1-OE -Pi 2 days vs amiR-KIN10/11-3 -Pi 4 days	-inf					0	oneConditionMissing	0.840278	0.173611
PICBP_ARATH	SnRK1α1-OE -Pi 2 days vs amiR-KIN10/11-3 control 4 days	-inf					0	oneConditionMissing	0.763889	0.0972222
PICBP_ARATH	SnRK1α1-OE -Pi 2 days vs sesquiα2-1 -Pi 2 days	-inf					0	oneConditionMissing	0.770833	0.270833
PICBP_ARATH	SnRK1α1-OE -Pi 2 days vs sesquiα2-1 -Pi 4 days	-inf					0	oneConditionMissing	0.708333	0.208333
PICBP_ARATH	SnRK1α1-OE -Pi 4 days vs SnRK1α1-OE control 2 days	-inf					0	oneConditionMissing	0.840278	0.173611
PICBP_ARATH	SnRK1α1-OE -Pi 4 days vs Col-0 control 2 days	-inf					0	oneConditionMissing	0.854167	0.1875
PICBP_ARATH	SnRK1α1-OE -Pi 4 days vs amiR-KIN10/11-3 -Pi 4 days	-inf					0	oneConditionMissing	0.840278	0.173611
PICBP_ARATH	SnRK1α1-OE -Pi 4 days vs amiR-KIN10/11-3 control 4 days	-inf					0	oneConditionMissing	0.763889	0.0972222
PICBP_ARATH	SnRK1α1-OE -Pi 4 days vs sesquiα2-1 -Pi 2 days	-inf					0	oneConditionMissing	0.770833	0.270833
PICBP_ARATH	SnRK1α1-OE -Pi 4 days vs sesquiα2-1 -Pi 4 days	-inf					0	oneConditionMissing	0.708333	0.208333
PICBP_ARATH	SnRK1α1-OE control 2 days vs Col-0 -Pi 4 days	inf					0	oneConditionMissing	0.840278	0.173611
PICBP_ARATH	SnRK1α1-OE control 2 days vs amiR-KIN10/11-3 -Pi 2 days	inf					0	oneConditionMissing	0.840278	0.173611
PICBP_ARATH	Col-0 -Pi 4 days vs Col-0 control 2 days	-inf					0	oneConditionMissing	0.854167	0.1875
PICBP_ARATH	Col-0 -Pi 4 days vs amiR-KIN10/11-3 -Pi 4 days	-inf					0	oneConditionMissing	0.840278	0.173611
PICBP_ARATH	Col-0 -Pi 4 days vs amiR-KIN10/11-3 control 4 days	-inf					0	oneConditionMissing	0.763889	0.0972222
PICBP_ARATH	Col-0 -Pi 4 days vs sesquiα2-1 -Pi 2 days	-inf					0	oneConditionMissing	0.770833	0.270833
PICBP_ARATH	Col-0 -Pi 4 days vs sesquiα2-1 -Pi 4 days	-inf					0	oneConditionMissing	0.708333	0.208333
PICBP_ARATH	Col-0 control 2 days vs amiR-KIN10/11-3 -Pi 2 days	inf					0	oneConditionMissing	0.854167	0.1875
PICBP_ARATH	amiR-KIN10/11-3 -Pi 2 days vs amiR-KIN10/11-3 -Pi 4 days	-inf					0	oneConditionMissing	0.840278	0.173611
PICBP_ARATH	amiR-KIN10/11-3 -Pi 2 days vs amiR-KIN10/11-3 control 4 days	-inf					0	oneConditionMissing	0.763889	0.0972222
PICBP_ARATH	amiR-KIN10/11-3 -Pi 2 days vs sesquiα2-1 -Pi 2 days	-inf					0	oneConditionMissing	0.770833	0.270833
PICBP_ARATH	amiR-KIN10/11-3 -Pi 2 days vs sesquiα2-1 -Pi 4 days	-inf					0	oneConditionMissing	0.708333	0.208333
PILR2_ARATH	SnRK1α1-OE -Pi 4 days vs amiR-KIN10/11-3 -Pi 2 days	0.462576	0.14275	3.24046	30	0.00291723	0.0341941		0.0324074	0.0324074
PILS3_ARATH	SnRK1α1-OE control 2 days vs Col-0 -Pi 4 days	2.23848	0.567877	3.94184	18	0.000956009	0.0253837		0.425926	0.425926
PILS3_ARATH	SnRK1α1-OE control 2 days vs amiR-KIN10/11-3 -Pi 2 days	2.22308	0.567877	3.91473	18	0.00101554	0.0223588		0.402778	0.402778
PILS3_ARATH	SnRK1α1-OE control 2 days vs amiR-KIN10/11-3 -Pi 4 days	3.12748	0.819749	3.81516	18	0.00126782	0.0190033		0.537037	0.203704
PILS3_ARATH	SnRK1α1-OE control 2 days vs amiR-KIN10/11-3 control 4 days	2.55698	0.567877	4.50271	18	0.00027535	0.0133406		0.453704	0.453704
PILS5_ARATH	Col-0 control 4 days vs sesquiα2-1 -Pi 4 days	-1.2229	0.396083	-3.08749	30	0.00431983	0.0442497		0.305556	0.305556
PILS5_ARATH	amiR-KIN10/11-3 control 2 days vs sesquiα2-1 -Pi 4 days	-1.33989	0.396083	-3.38285	30	0.00201232	0.046817		0.24537	0.24537
PILS5_ARATH	amiR-KIN10/11-3 control 4 days vs sesquiα2-1 -Pi 4 days	-1.38525	0.396083	-3.49737	30	0.00148716	0.038545		0.324074	0.324074
PILS5_ARATH	sesquiα2-1 -Pi 4 days vs sesquiα2-1 control 2 days	1.53706	0.396083	3.88064	30	0.000529525	0.0250124		0.305556	0.305556
PILS7_ARATH	Col-0 -Pi 2 days vs sesquiα2-1 -Pi 4 days	1.6781	0.33052	5.07715	24	3.4191e-05	0.00272389		0.222222	0.0555556
PILS7_ARATH	Col-0 control 2 days vs sesquiα2-1 -Pi 4 days	1.15025	0.33052	3.48013	24	0.00193511	0.0461725		0.263889	0.0972222
PILS7_ARATH	Col-0 control 4 days vs sesquiα2-1 -Pi 4 days	1.46946	0.33052	4.4459	24	0.000169965	0.00553461		0.25	0.0833333
PILS7_ARATH	amiR-KIN10/11-3 control 4 days vs sesquiα2-1 -Pi 4 days	1.44969	0.33052	4.38608	24	0.000197891	0.0102904		0.236111	0.0694444
PILS7_ARATH	sesquiα2-1 -Pi 4 days vs sesquiα2-1 control 4 days	-1.76309	0.33052	-5.33429	24	1.78687e-05	0.00222358		0.236111	0.0694444
PIMT1_ARATH	Col-0 -Pi 2 days vs amiR-KIN10/11-3 -Pi 2 days	2.08062	0.569666	3.65235	30	0.000982972	0.0383633		0.481481	0.481481
PIMT1_ARATH	Col-0 control 4 days vs amiR-KIN10/11-3 -Pi 2 days	1.86557	0.569666	3.27484	30	0.00266838	0.0422787		0.564815	0.564815
PIN1_ARATH	SnRK1α1-OE control 2 days vs amiR-KIN10/11-3 -Pi 4 days	0.415713	0.1191	3.49047	30	0.00151465	0.0213998		0.12037	0.12037
PIN1_ARATH	Col-0 control 4 days vs amiR-KIN10/11-3 -Pi 4 days	0.368717	0.1191	3.09587	30	0.0042287	0.0467957		0.087963	0.087963
PIN4_ARATH	SnRK1α1-OE control 2 days vs SnRK1α1-OE control 4 days	-inf					0	oneConditionMissing	0.763889	0.0972222
PIN4_ARATH	SnRK1α1-OE control 2 days vs Col-0 -Pi 2 days	-inf					0	oneConditionMissing	0.694444	0.194444
PIN4_ARATH	SnRK1α1-OE control 2 days vs Col-0 control 4 days	-inf					0	oneConditionMissing	0.763889	0.0972222
PIN4_ARATH	SnRK1α1-OE control 2 days vs amiR-KIN10/11-3 control 2 days	-inf					0	oneConditionMissing	0.833333	0.166667
PIN4_ARATH	SnRK1α1-OE control 2 days vs amiR-KIN10/11-3 control 4 days	-inf					0	oneConditionMissing	0.847222	0.180556
PIN4_ARATH	SnRK1α1-OE control 2 days vs sesquiα2-1 -Pi 2 days	-inf					0	oneConditionMissing	0.854167	0.1875
PIN4_ARATH	SnRK1α1-OE control 2 days vs sesquiα2-1 -Pi 4 days	-inf					0	oneConditionMissing	0.763889	0.0972222
PIN4_ARATH	SnRK1α1-OE control 2 days vs sesquiα2-1 control 2 days	-inf					0	oneConditionMissing	0.763889	0.0972222
PIN4_ARATH	SnRK1α1-OE control 2 days vs sesquiα2-1 control 4 days	-inf					0	oneConditionMissing	0.680556	0.0138889
PIN4_ARATH	SnRK1α1-OE control 4 days vs Col-0 -Pi 4 days	inf					0	oneConditionMissing	0.763889	0.0972222
PIN4_ARATH	SnRK1α1-OE control 4 days vs amiR-KIN10/11-3 -Pi 2 days	inf					0	oneConditionMissing	0.763889	0.0972222
PIN4_ARATH	Col-0 -Pi 2 days vs Col-0 -Pi 4 days	inf					0	oneConditionMissing	0.694444	0.194444
PIN4_ARATH	Col-0 -Pi 2 days vs amiR-KIN10/11-3 -Pi 2 days	inf					0	oneConditionMissing	0.694444	0.194444
PIN4_ARATH	Col-0 -Pi 4 days vs Col-0 control 4 days	-inf					0	oneConditionMissing	0.763889	0.0972222
PIN4_ARATH	Col-0 -Pi 4 days vs amiR-KIN10/11-3 control 2 days	-inf					0	oneConditionMissing	0.833333	0.166667
PIN4_ARATH	Col-0 -Pi 4 days vs amiR-KIN10/11-3 control 4 days	-inf					0	oneConditionMissing	0.847222	0.180556
PIN4_ARATH	Col-0 -Pi 4 days vs sesquiα2-1 -Pi 2 days	-inf					0	oneConditionMissing	0.854167	0.1875
PIN4_ARATH	Col-0 -Pi 4 days vs sesquiα2-1 -Pi 4 days	-inf					0	oneConditionMissing	0.763889	0.0972222
PIN4_ARATH	Col-0 -Pi 4 days vs sesquiα2-1 control 2 days	-inf					0	oneConditionMissing	0.763889	0.0972222
PIN4_ARATH	Col-0 -Pi 4 days vs sesquiα2-1 control 4 days	-inf					0	oneConditionMissing	0.680556	0.0138889
PIN4_ARATH	Col-0 control 4 days vs amiR-KIN10/11-3 -Pi 2 days	inf					0	oneConditionMissing	0.763889	0.0972222
PIN4_ARATH	amiR-KIN10/11-3 -Pi 2 days vs amiR-KIN10/11-3 control 2 days	-inf					0	oneConditionMissing	0.833333	0.166667
PIN4_ARATH	amiR-KIN10/11-3 -Pi 2 days vs amiR-KIN10/11-3 control 4 days	-inf					0	oneConditionMissing	0.847222	0.180556
PIN4_ARATH	amiR-KIN10/11-3 -Pi 2 days vs sesquiα2-1 -Pi 2 days	-inf					0	oneConditionMissing	0.854167	0.1875
PIN4_ARATH	amiR-KIN10/11-3 -Pi 2 days vs sesquiα2-1 -Pi 4 days	-inf					0	oneConditionMissing	0.763889	0.0972222
PIN4_ARATH	amiR-KIN10/11-3 -Pi 2 days vs sesquiα2-1 control 2 days	-inf					0	oneConditionMissing	0.763889	0.0972222
PIN4_ARATH	amiR-KIN10/11-3 -Pi 2 days vs sesquiα2-1 control 4 days	-inf					0	oneConditionMissing	0.680556	0.0138889
PIP_ARATH	SnRK1α1-OE -Pi 4 days vs amiR-KIN10/11-3 -Pi 2 days	0.77514	0.177211	4.37411	30	0.000135376	0.00406389		0.305556	0.305556
PIP_ARATH	SnRK1α1-OE -Pi 4 days vs sesquiα2-1 -Pi 4 days	0.952555	0.177211	5.37526	30	8.07343e-06	0.000910096		0.328704	0.328704
PIP_ARATH	SnRK1α1-OE control 2 days vs sesquiα2-1 -Pi 4 days	0.715339	0.177211	4.03665	30	0.000345225	0.00801601		0.351852	0.351852
PIP_ARATH	Col-0 -Pi 2 days vs sesquiα2-1 -Pi 4 days	0.736298	0.177211	4.15492	30	0.000249037	0.00971725		0.351852	0.351852
PIP_ARATH	Col-0 control 4 days vs sesquiα2-1 -Pi 4 days	0.561035	0.177211	3.16592	30	0.00353534	0.03901		0.337963	0.337963
PIP_ARATH	amiR-KIN10/11-3 -Pi 2 days vs sesquiα2-1 control 4 days	-0.667159	0.177211	-3.76477	30	0.000725701	0.0312752		0.305556	0.305556
PIP_ARATH	sesquiα2-1 -Pi 4 days vs sesquiα2-1 control 2 days	-0.709275	0.177211	-4.00243	30	0.000379302	0.0213801		0.314815	0.314815
PIP_ARATH	sesquiα2-1 -Pi 4 days vs sesquiα2-1 control 4 days	-0.844574	0.177211	-4.76592	30	4.50865e-05	0.00384889		0.328704	0.328704
PIP11_ARATH	SnRK1α1-OE -Pi 4 days vs amiR-KIN10/11-3 -Pi 4 days	1.42999	0.435643	3.28248	30	0.00261592	0.0440583		0.180556	0.180556
PIP11_ARATH	SnRK1α1-OE control 2 days vs amiR-KIN10/11-3 -Pi 2 days	1.45827	0.435643	3.34741	30	0.00220827	0.0357775		0.171296	0.171296
PIP11_ARATH	SnRK1α1-OE control 2 days vs amiR-KIN10/11-3 -Pi 4 days	1.6917	0.435643	3.88322	30	0.000525804	0.0105158		0.125	0.125
PIP11_ARATH	SnRK1α1-OE control 4 days vs amiR-KIN10/11-3 -Pi 4 days	1.72626	0.435643	3.96255	30	0.000423193	0.0151102		0.0972222	0.0972222
PIP11_ARATH	Col-0 control 2 days vs amiR-KIN10/11-3 -Pi 4 days	1.73203	0.435643	3.9758	30	0.000408085	0.0150209		0.212963	0.212963
PIP11_ARATH	Col-0 control 4 days vs amiR-KIN10/11-3 -Pi 2 days	1.43455	0.435643	3.29296	30	0.00254553	0.0411886		0.143519	0.143519
PIP11_ARATH	Col-0 control 4 days vs amiR-KIN10/11-3 -Pi 4 days	1.66798	0.435643	3.82878	30	0.000609926	0.0147383		0.0972222	0.0972222
PIP12_ARATH	SnRK1α1-OE -Pi 4 days vs amiR-KIN10/11-3 -Pi 2 days	1.00191	0.230546	4.3458	30	0.000146502	0.00422586		0.0694444	0.0694444
PIP12_ARATH	SnRK1α1-OE -Pi 4 days vs amiR-KIN10/11-3 -Pi 4 days	1.2128	0.230546	5.26057	30	1.11604e-05	0.00133024		0.0740741	0.0740741
PIP12_ARATH	SnRK1α1-OE -Pi 4 days vs sesquiα2-1 -Pi 2 days	0.953806	0.230546	4.13717	30	0.000261581	0.0199716		0.087963	0.087963
PIP12_ARATH	SnRK1α1-OE -Pi 4 days vs sesquiα2-1 -Pi 4 days	0.761356	0.230546	3.30241	30	0.00248367	0.0387391		0.0740741	0.0740741
PIP12_ARATH	SnRK1α1-OE control 2 days vs amiR-KIN10/11-3 -Pi 2 days	1.10024	0.230546	4.77234	30	4.42795e-05	0.00274046		0.0462963	0.0462963
PIP12_ARATH	SnRK1α1-OE control 2 days vs amiR-KIN10/11-3 -Pi 4 days	1.31114	0.230546	5.6871	30	3.35289e-06	0.000253868		0.0509259	0.0509259
PIP12_ARATH	SnRK1α1-OE control 2 days vs sesquiα2-1 -Pi 2 days	1.05214	0.230546	4.5637	30	7.9621e-05	0.00509818		0.0648148	0.0648148
PIP12_ARATH	SnRK1α1-OE control 2 days vs sesquiα2-1 -Pi 4 days	0.859691	0.230546	3.72894	30	0.000799603	0.0142903		0.0509259	0.0509259
PIP12_ARATH	SnRK1α1-OE control 4 days vs amiR-KIN10/11-3 -Pi 2 days	1.23003	0.230546	5.33528	30	9.03797e-06	0.00193475		0.0416667	0.0416667
PIP12_ARATH	SnRK1α1-OE control 4 days vs amiR-KIN10/11-3 -Pi 4 days	1.44092	0.230546	6.25005	30	6.94602e-07	9.72343e-05		0.0462963	0.0462963
PIP12_ARATH	SnRK1α1-OE control 4 days vs sesquiα2-1 -Pi 2 days	1.18192	0.230546	5.12664	30	1.62917e-05	0.00219002		0.0601852	0.0601852
PIP12_ARATH	SnRK1α1-OE control 4 days vs sesquiα2-1 -Pi 4 days	0.989475	0.230546	4.29188	30	0.000170256	0.00780633		0.0462963	0.0462963
PIP12_ARATH	Col-0 -Pi 2 days vs amiR-KIN10/11-3 -Pi 4 days	0.861881	0.230546	3.73844	30	0.00077933	0.0263151		0.0416667	0.0416667
PIP12_ARATH	Col-0 control 2 days vs amiR-KIN10/11-3 -Pi 2 days	1.14786	0.230546	4.97886	30	2.47291e-05	0.0042541		0.0694444	0.0694444
PIP12_ARATH	Col-0 control 2 days vs amiR-KIN10/11-3 -Pi 4 days	1.35875	0.230546	5.89363	30	1.8777e-06	0.000281518		0.0740741	0.0740741
PIP12_ARATH	Col-0 control 2 days vs sesquiα2-1 -Pi 2 days	1.09976	0.230546	4.77023	30	4.45432e-05	0.00602944		0.087963	0.087963
PIP12_ARATH	Col-0 control 2 days vs sesquiα2-1 -Pi 4 days	0.907306	0.230546	3.93547	30	0.0004558	0.0174837		0.0740741	0.0740741
PIP12_ARATH	Col-0 control 4 days vs amiR-KIN10/11-3 -Pi 2 days	1.08465	0.230546	4.70471	30	5.35684e-05	0.00468912		0.0462963	0.0462963
PIP12_ARATH	Col-0 control 4 days vs amiR-KIN10/11-3 -Pi 4 days	1.29555	0.230546	5.61947	30	4.05565e-06	0.000432557		0.0509259	0.0509259
PIP12_ARATH	Col-0 control 4 days vs sesquiα2-1 -Pi 2 days	1.03655	0.230546	4.49607	30	9.62477e-05	0.009521		0.0648148	0.0648148
PIP12_ARATH	Col-0 control 4 days vs sesquiα2-1 -Pi 4 days	0.8441	0.230546	3.66131	30	0.000959566	0.0161767		0.0509259	0.0509259
PIP12_ARATH	amiR-KIN10/11-3 -Pi 4 days vs sesquiα2-1 control 4 days	-0.942237	0.230546	-4.08698	30	0.000300493	0.0158546		0.0462963	0.0462963
PIP13_ARATH	SnRK1α1-OE -Pi 4 days vs amiR-KIN10/11-3 -Pi 2 days	0.775816	0.23988	3.23418	30	0.00296501	0.0343742		0.24537	0.24537
PIP13_ARATH	SnRK1α1-OE -Pi 4 days vs amiR-KIN10/11-3 -Pi 4 days	0.814481	0.23988	3.39537	30	0.00194718	0.0370203		0.240741	0.240741
PIP13_ARATH	SnRK1α1-OE control 4 days vs amiR-KIN10/11-3 -Pi 2 days	0.838244	0.23988	3.49443	30	0.0014988	0.0477156		0.212963	0.212963
PIP13_ARATH	SnRK1α1-OE control 4 days vs amiR-KIN10/11-3 -Pi 4 days	0.876909	0.23988	3.65562	30	0.000974379	0.0274828		0.208333	0.208333
PIP13_ARATH	Col-0 -Pi 2 days vs amiR-KIN10/11-3 -Pi 4 days	0.80956	0.23988	3.37485	30	0.00205501	0.04626		0.25463	0.25463
PIP13_ARATH	Col-0 control 2 days vs amiR-KIN10/11-3 -Pi 2 days	0.857762	0.23988	3.5758	30	0.00120683	0.0452963		0.259259	0.259259
PIP13_ARATH	Col-0 control 2 days vs amiR-KIN10/11-3 -Pi 4 days	0.896427	0.23988	3.73698	30	0.000782412	0.0230119		0.25463	0.25463
PIP13_ARATH	Col-0 control 4 days vs amiR-KIN10/11-3 -Pi 2 days	0.821511	0.23988	3.42467	30	0.00180256	0.0342597		0.259259	0.259259
PIP13_ARATH	Col-0 control 4 days vs amiR-KIN10/11-3 -Pi 4 days	0.860176	0.23988	3.58586	30	0.00117481	0.0214376		0.25463	0.25463
PIP13_ARATH	amiR-KIN10/11-3 -Pi 2 days vs sesquiα2-1 control 4 days	-0.850606	0.23988	-3.54596	30	0.00130683	0.0410372		0.226852	0.226852
PIP13_ARATH	amiR-KIN10/11-3 -Pi 4 days vs sesquiα2-1 control 4 days	-0.889271	0.23988	-3.70715	30	0.000848084	0.0308583		0.222222	0.222222
PIP14_ARATH	SnRK1α1-OE -Pi 4 days vs amiR-KIN10/11-3 -Pi 2 days	1.12452	0.320562	3.50796	30	0.00144593	0.0215033		0.171296	0.171296
PIP14_ARATH	SnRK1α1-OE -Pi 4 days vs amiR-KIN10/11-3 -Pi 4 days	1.12503	0.320562	3.50954	30	0.00143984	0.0310194		0.125	0.125
PIP14_ARATH	SnRK1α1-OE control 4 days vs amiR-KIN10/11-3 -Pi 2 days	1.2366	0.320562	3.85761	30	0.00056386	0.025183		0.171296	0.171296
PIP14_ARATH	SnRK1α1-OE control 4 days vs amiR-KIN10/11-3 -Pi 4 days	1.23711	0.320562	3.8592	30	0.000561424	0.0182522		0.125	0.125
PIP14_ARATH	Col-0 -Pi 2 days vs amiR-KIN10/11-3 -Pi 2 days	1.18016	0.320562	3.68155	30	0.000908698	0.0368967		0.166667	0.166667
PIP14_ARATH	Col-0 -Pi 2 days vs amiR-KIN10/11-3 -Pi 4 days	1.18067	0.320562	3.68313	30	0.000904818	0.0281082		0.12037	0.12037
PIP14_ARATH	Col-0 control 2 days vs amiR-KIN10/11-3 -Pi 2 days	1.13228	0.320562	3.53217	30	0.00135575	0.0488148		0.171296	0.171296
PIP14_ARATH	Col-0 control 2 days vs amiR-KIN10/11-3 -Pi 4 days	1.13279	0.320562	3.53376	30	0.00135003	0.0327232		0.125	0.125
PIP14_ARATH	Col-0 control 4 days vs amiR-KIN10/11-3 -Pi 2 days	1.1783	0.320562	3.67573	30	0.000923037	0.0237375		0.287037	0.287037
PIP14_ARATH	Col-0 control 4 days vs amiR-KIN10/11-3 -Pi 4 days	1.17881	0.320562	3.67732	30	0.000919098	0.0192079		0.240741	0.240741
PIP14_ARATH	amiR-KIN10/11-3 -Pi 2 days vs sesquiα2-1 control 4 days	-1.33128	0.320562	-4.15297	30	0.000250388	0.0171571		0.171296	0.171296
PIP14_ARATH	amiR-KIN10/11-3 -Pi 4 days vs sesquiα2-1 control 4 days	-1.33179	0.320562	-4.15456	30	0.000249289	0.0141007		0.125	0.125
PIP14_ARATH	sesquiα2-1 -Pi 4 days vs sesquiα2-1 control 4 days	-1.03737	0.320562	-3.2361	30	0.00295035	0.0475325		0.12037	0.12037
PIP15_ARATH	SnRK1α1-OE -Pi 2 days vs amiR-KIN10/11-3 -Pi 4 days	1.03536	0.233974	4.42512	30	0.000117394	0.0111647		0.189815	0.189815
PIP15_ARATH	SnRK1α1-OE -Pi 4 days vs amiR-KIN10/11-3 -Pi 2 days	0.721499	0.233974	3.08367	30	0.00436205	0.0446447		0.0694444	0.0694444
PIP15_ARATH	SnRK1α1-OE -Pi 4 days vs amiR-KIN10/11-3 -Pi 4 days	1.35541	0.233974	5.793	30	2.48998e-06	0.000385823		0.138889	0.138889
PIP15_ARATH	SnRK1α1-OE control 2 days vs amiR-KIN10/11-3 -Pi 2 days	0.892441	0.233974	3.81427	30	0.000634469	0.0170727		0.0694444	0.0694444
PIP15_ARATH	SnRK1α1-OE control 2 days vs amiR-KIN10/11-3 -Pi 4 days	1.52635	0.233974	6.5236	30	3.25904e-07	3.63412e-05		0.138889	0.138889
PIP15_ARATH	SnRK1α1-OE control 2 days vs amiR-KIN10/11-3 control 4 days	0.836528	0.233974	3.5753	30	0.00120843	0.0356258		0.0787037	0.0787037
PIP15_ARATH	SnRK1α1-OE control 2 days vs sesquiα2-1 -Pi 2 days	0.931359	0.233974	3.98061	30	0.000402738	0.0195906		0.0972222	0.0972222
PIP15_ARATH	SnRK1α1-OE control 2 days vs sesquiα2-1 -Pi 4 days	0.899159	0.233974	3.84298	30	0.000586784	0.0113372		0.0740741	0.0740741
PIP15_ARATH	SnRK1α1-OE control 4 days vs amiR-KIN10/11-3 -Pi 2 days	1.0256	0.233974	4.38338	30	0.000131917	0.00986676		0.0462963	0.0462963
PIP15_ARATH	SnRK1α1-OE control 4 days vs amiR-KIN10/11-3 -Pi 4 days	1.65951	0.233974	7.09271	30	6.90421e-08	1.4706e-05		0.115741	0.115741
PIP15_ARATH	SnRK1α1-OE control 4 days vs amiR-KIN10/11-3 control 4 days	0.969683	0.233974	4.1444	30	0.000256394	0.022437		0.0555556	0.0555556
PIP15_ARATH	SnRK1α1-OE control 4 days vs sesquiα2-1 -Pi 2 days	1.06451	0.233974	4.54971	30	8.28082e-05	0.00697577		0.0740741	0.0740741
PIP15_ARATH	SnRK1α1-OE control 4 days vs sesquiα2-1 -Pi 4 days	1.03231	0.233974	4.41209	30	0.000121748	0.00624128		0.0509259	0.0509259
PIP15_ARATH	Col-0 -Pi 2 days vs amiR-KIN10/11-3 -Pi 4 days	1.37928	0.233974	5.89502	30	1.87043e-06	0.000484208		0.12963	0.12963
PIP15_ARATH	Col-0 -Pi 2 days vs sesquiα2-1 -Pi 4 days	0.752086	0.233974	3.2144	30	0.00312052	0.0429659		0.0648148	0.0648148
PIP15_ARATH	Col-0 -Pi 4 days vs amiR-KIN10/11-3 -Pi 4 days	1.07991	0.233974	4.61549	30	6.88432e-05	0.0204973		0.134259	0.134259
PIP15_ARATH	Col-0 control 2 days vs amiR-KIN10/11-3 -Pi 4 days	1.17297	0.233974	5.01325	30	2.2441e-05	0.00180512		0.12037	0.12037
PIP15_ARATH	Col-0 control 4 days vs amiR-KIN10/11-3 -Pi 2 days	0.832888	0.233974	3.55974	30	0.00125968	0.0287827		0.0462963	0.0462963
PIP15_ARATH	Col-0 control 4 days vs amiR-KIN10/11-3 -Pi 4 days	1.4668	0.233974	6.26908	30	6.58853e-07	0.000113213		0.115741	0.115741
PIP15_ARATH	Col-0 control 4 days vs sesquiα2-1 -Pi 2 days	0.871806	0.233974	3.72608	30	0.000805812	0.0369681		0.0740741	0.0740741
PIP15_ARATH	Col-0 control 4 days vs sesquiα2-1 -Pi 4 days	0.839606	0.233974	3.58846	30	0.00116666	0.0186987		0.0509259	0.0509259
PIP15_ARATH	amiR-KIN10/11-3 -Pi 4 days vs sesquiα2-1 control 2 days	-0.994458	0.233974	-4.25029	30	0.00019114	0.0130674		0.157407	0.157407
PIP15_ARATH	amiR-KIN10/11-3 -Pi 4 days vs sesquiα2-1 control 4 days	-1.34423	0.233974	-5.74522	30	2.84756e-06	0.000511319		0.138889	0.138889
PIP21_ARATH	SnRK1α1-OE -Pi 4 days vs amiR-KIN10/11-3 -Pi 2 days	0.761223	0.233746	3.25662	30	0.00279759	0.0332646		0.0324074	0.0324074
PIP21_ARATH	SnRK1α1-OE -Pi 4 days vs amiR-KIN10/11-3 -Pi 4 days	1.06131	0.233746	4.54043	30	8.49926e-05	0.00501699		0.0462963	0.0462963
PIP21_ARATH	SnRK1α1-OE -Pi 4 days vs sesquiα2-1 -Pi 2 days	0.982367	0.233746	4.20271	30	0.000218143	0.0168582		0.0416667	0.0416667
PIP21_ARATH	SnRK1α1-OE -Pi 4 days vs sesquiα2-1 -Pi 4 days	0.773859	0.233746	3.31068	30	0.00243069	0.0384587		0.0416667	0.0416667
PIP21_ARATH	SnRK1α1-OE control 2 days vs amiR-KIN10/11-3 -Pi 2 days	0.945171	0.233746	4.04358	30	0.000338699	0.011125		0.0231481	0.0231481
PIP21_ARATH	SnRK1α1-OE control 2 days vs amiR-KIN10/11-3 -Pi 4 days	1.24526	0.233746	5.32739	30	9.24155e-06	0.000555671		0.037037	0.037037
PIP21_ARATH	SnRK1α1-OE control 2 days vs amiR-KIN10/11-3 control 4 days	0.899904	0.233746	3.84992	30	0.000575806	0.0223527		0.0324074	0.0324074
PIP21_ARATH	SnRK1α1-OE control 2 days vs sesquiα2-1 -Pi 2 days	1.16632	0.233746	4.98967	30	2.39865e-05	0.00203416		0.0324074	0.0324074
PIP21_ARATH	SnRK1α1-OE control 2 days vs sesquiα2-1 -Pi 4 days	0.957807	0.233746	4.09764	30	0.000291784	0.00704187		0.0324074	0.0324074
PIP21_ARATH	SnRK1α1-OE control 4 days vs amiR-KIN10/11-3 -Pi 2 days	1.02828	0.233746	4.39914	30	0.000126234	0.00967479		0.037037	0.037037
PIP21_ARATH	SnRK1α1-OE control 4 days vs amiR-KIN10/11-3 -Pi 4 days	1.32837	0.233746	5.68295	30	3.39229e-06	0.000359691		0.0509259	0.0509259
PIP21_ARATH	SnRK1α1-OE control 4 days vs amiR-KIN10/11-3 control 4 days	0.983015	0.233746	4.20548	30	0.000216472	0.0206764		0.0462963	0.0462963
PIP21_ARATH	SnRK1α1-OE control 4 days vs sesquiα2-1 -Pi 2 days	1.24943	0.233746	5.34523	30	8.78763e-06	0.00152409		0.0462963	0.0462963
PIP21_ARATH	SnRK1α1-OE control 4 days vs sesquiα2-1 -Pi 4 days	1.04092	0.233746	4.4532	30	0.000108524	0.0057789		0.0462963	0.0462963
PIP21_ARATH	Col-0 -Pi 2 days vs amiR-KIN10/11-3 -Pi 4 days	1.091	0.233746	4.66744	30	5.94895e-05	0.00492811		0.0555556	0.0555556
PIP21_ARATH	Col-0 -Pi 2 days vs sesquiα2-1 -Pi 2 days	1.01206	0.233746	4.32972	30	0.000153222	0.0233065		0.0509259	0.0509259
PIP21_ARATH	Col-0 -Pi 2 days vs sesquiα2-1 -Pi 4 days	0.803548	0.233746	3.43769	30	0.00174169	0.0303327		0.0509259	0.0509259
PIP21_ARATH	Col-0 control 2 days vs amiR-KIN10/11-3 -Pi 4 days	0.943097	0.233746	4.03471	30	0.000347077	0.0139035		0.0509259	0.0509259
PIP21_ARATH	Col-0 control 2 days vs sesquiα2-1 -Pi 2 days	0.864156	0.233746	3.69698	30	0.000871662	0.0397219		0.0462963	0.0462963
PIP21_ARATH	Col-0 control 4 days vs amiR-KIN10/11-3 -Pi 2 days	0.891554	0.233746	3.8142	30	0.000634601	0.0186922		0.0231481	0.0231481
PIP21_ARATH	Col-0 control 4 days vs amiR-KIN10/11-3 -Pi 4 days	1.19164	0.233746	5.098	30	1.76643e-05	0.00128554		0.037037	0.037037
PIP21_ARATH	Col-0 control 4 days vs sesquiα2-1 -Pi 2 days	1.1127	0.233746	4.76028	30	4.5809e-05	0.00557725		0.0324074	0.0324074
PIP21_ARATH	Col-0 control 4 days vs sesquiα2-1 -Pi 4 days	0.904189	0.233746	3.86825	30	0.00054773	0.0112075		0.0324074	0.0324074
PIP22_ARATH	SnRK1α1-OE control 2 days vs amiR-KIN10/11-3 -Pi 4 days	1.24119	0.304033	4.08242	30	0.000304302	0.00719551		0	0
PIP22_ARATH	SnRK1α1-OE control 4 days vs amiR-KIN10/11-3 -Pi 2 days	1.0551	0.304033	3.47034	30	0.00159765	0.0497517		0	0
PIP22_ARATH	SnRK1α1-OE control 4 days vs amiR-KIN10/11-3 -Pi 4 days	1.3982	0.304033	4.59883	30	7.21423e-05	0.00412614		0	0
PIP22_ARATH	SnRK1α1-OE control 4 days vs sesquiα2-1 -Pi 2 days	1.13878	0.304033	3.74559	30	0.000764395	0.0357737		0	0
PIP22_ARATH	Col-0 -Pi 2 days vs amiR-KIN10/11-3 -Pi 4 days	1.14025	0.304033	3.75042	30	0.000754471	0.0257556		0	0
PIP22_ARATH	Col-0 control 2 days vs amiR-KIN10/11-3 -Pi 4 days	1.1297	0.304033	3.71572	30	0.00082868	0.0234949		0	0
PIP22_ARATH	Col-0 control 4 days vs amiR-KIN10/11-3 -Pi 4 days	1.22861	0.304033	4.04104	30	0.000341075	0.0101437		0	0
PIP23_ARATH	SnRK1α1-OE -Pi 2 days vs sesquiα2-1 -Pi 4 days	0.967682	0.239638	4.03809	30	0.000343855	0.0194302		0.287037	0.287037
PIP23_ARATH	SnRK1α1-OE -Pi 4 days vs sesquiα2-1 -Pi 4 days	1.11473	0.239638	4.65173	30	6.21764e-05	0.004101		0.259259	0.259259
PIP23_ARATH	SnRK1α1-OE control 2 days vs Col-0 -Pi 4 days	0.891413	0.239638	3.71983	30	0.000819545	0.0236586		0.189815	0.189815
PIP23_ARATH	SnRK1α1-OE control 2 days vs amiR-KIN10/11-3 -Pi 4 days	0.921567	0.239638	3.84566	30	0.000582528	0.0111995		0.189815	0.189815
PIP23_ARATH	SnRK1α1-OE control 2 days vs sesquiα2-1 -Pi 2 days	1.06307	0.239638	4.43613	30	0.000113832	0.00673865		0.208333	0.208333
PIP23_ARATH	SnRK1α1-OE control 2 days vs sesquiα2-1 -Pi 4 days	1.41273	0.239638	5.89526	30	1.86915e-06	0.000159138		0.208333	0.208333
PIP23_ARATH	SnRK1α1-OE control 4 days vs sesquiα2-1 -Pi 2 days	0.911535	0.239638	3.80379	30	0.000652795	0.033261		0.259259	0.259259
PIP23_ARATH	SnRK1α1-OE control 4 days vs sesquiα2-1 -Pi 4 days	1.2612	0.239638	5.26293	30	1.10865e-05	0.000998122		0.259259	0.259259
PIP23_ARATH	Col-0 -Pi 2 days vs amiR-KIN10/11-3 -Pi 4 days	0.80548	0.239638	3.36123	30	0.00212976	0.0469189		0.222222	0.222222
PIP23_ARATH	Col-0 -Pi 2 days vs sesquiα2-1 -Pi 2 days	0.94698	0.239638	3.9517	30	0.000435971	0.0461403		0.240741	0.240741
PIP23_ARATH	Col-0 -Pi 2 days vs sesquiα2-1 -Pi 4 days	1.29664	0.239638	5.41084	30	7.30226e-06	0.000986441		0.240741	0.240741
PIP23_ARATH	Col-0 control 2 days vs sesquiα2-1 -Pi 2 days	0.890585	0.239638	3.71637	30	0.000827231	0.0382959		0.273148	0.273148
PIP23_ARATH	Col-0 control 2 days vs sesquiα2-1 -Pi 4 days	1.24025	0.239638	5.1755	30	1.41916e-05	0.00113422		0.273148	0.273148
PIP23_ARATH	Col-0 control 4 days vs sesquiα2-1 -Pi 4 days	1.09817	0.239638	4.58262	30	7.55024e-05	0.00317778		0.291667	0.291667
PIP23_ARATH	amiR-KIN10/11-3 control 2 days vs sesquiα2-1 -Pi 4 days	0.991428	0.239638	4.13718	30	0.000261569	0.0132773		0.310185	0.310185
PIP24_ARATH	SnRK1α1-OE -Pi 4 days vs amiR-KIN10/11-3 -Pi 2 days	0.990102	0.257895	3.83916	30	0.000592922	0.0120406		0.148148	0.037037
PIP24_ARATH	SnRK1α1-OE -Pi 4 days vs amiR-KIN10/11-3 -Pi 4 days	1.07892	0.257895	4.18356	30	0.000230038	0.00983295		0.148148	0.037037
PIP24_ARATH	SnRK1α1-OE control 2 days vs amiR-KIN10/11-3 -Pi 2 days	1.21847	0.257895	4.72465	30	5.06435e-05	0.00301377		0.166667	0.0555556
PIP24_ARATH	SnRK1α1-OE control 2 days vs amiR-KIN10/11-3 -Pi 4 days	1.30728	0.257895	5.06905	30	1.91693e-05	0.000989879		0.166667	0.0555556
PIP24_ARATH	SnRK1α1-OE control 2 days vs amiR-KIN10/11-3 control 4 days	0.929234	0.257895	3.60315	30	0.00112169	0.0341978		0.166667	0.0555556
PIP24_ARATH	SnRK1α1-OE control 4 days vs amiR-KIN10/11-3 -Pi 2 days	1.21249	0.257895	4.70146	30	5.40593e-05	0.0049353		0.143519	0.0324074
PIP24_ARATH	SnRK1α1-OE control 4 days vs amiR-KIN10/11-3 -Pi 4 days	1.3013	0.257895	5.04587	30	2.04667e-05	0.00152316		0.143519	0.0324074
PIP24_ARATH	Col-0 -Pi 2 days vs amiR-KIN10/11-3 -Pi 2 days	1.04817	0.257895	4.06432	30	0.000319879	0.0208045		0.157407	0.0462963
PIP24_ARATH	Col-0 -Pi 2 days vs amiR-KIN10/11-3 -Pi 4 days	1.13699	0.257895	4.40872	30	0.000122899	0.00787184		0.157407	0.0462963
PIP24_ARATH	Col-0 control 2 days vs amiR-KIN10/11-3 -Pi 2 days	1.08344	0.257895	4.20107	30	0.000219139	0.017399		0.152778	0.0416667
PIP24_ARATH	Col-0 control 2 days vs amiR-KIN10/11-3 -Pi 4 days	1.17225	0.257895	4.54547	30	8.38001e-05	0.00491652		0.152778	0.0416667
PIP24_ARATH	Col-0 control 4 days vs amiR-KIN10/11-3 -Pi 2 days	1.1536	0.257895	4.47313	30	0.000102636	0.0066446		0.148148	0.037037
PIP24_ARATH	Col-0 control 4 days vs amiR-KIN10/11-3 -Pi 4 days	1.24242	0.257895	4.81753	30	3.89845e-05	0.00227508		0.148148	0.037037
PIP24_ARATH	amiR-KIN10/11-3 -Pi 2 days vs sesquiα2-1 control 4 days	-0.965136	0.257895	-3.74236	30	0.000771114	0.0325587		0.166667	0.0555556
PIP24_ARATH	amiR-KIN10/11-3 -Pi 4 days vs sesquiα2-1 control 4 days	-1.05396	0.257895	-4.08676	30	0.000300682	0.0158546		0.166667	0.0555556
PIP26_ARATH	SnRK1α1-OE -Pi 2 days vs SnRK1α1-OE -Pi 4 days	-inf					0	oneConditionMissing	0.833333	0.166667
PIP26_ARATH	SnRK1α1-OE -Pi 2 days vs SnRK1α1-OE control 4 days	-inf					0	oneConditionMissing	0.75	0.0833333
PIP26_ARATH	SnRK1α1-OE -Pi 2 days vs Col-0 -Pi 2 days	-inf					0	oneConditionMissing	0.833333	0.166667
PIP26_ARATH	SnRK1α1-OE -Pi 2 days vs Col-0 control 2 days	-inf					0	oneConditionMissing	0.75	0.0833333
PIP26_ARATH	SnRK1α1-OE -Pi 2 days vs Col-0 control 4 days	-inf					0	oneConditionMissing	0.583333	0.0833333
PIP26_ARATH	SnRK1α1-OE -Pi 2 days vs sesquiα2-1 -Pi 4 days	-inf					0	oneConditionMissing	0.75	0.25
PIP26_ARATH	SnRK1α1-OE -Pi 2 days vs sesquiα2-1 control 2 days	-inf					0	oneConditionMissing	0.75	0.25
PIP26_ARATH	SnRK1α1-OE -Pi 2 days vs sesquiα2-1 control 4 days	-inf					0	oneConditionMissing	0.833333	0.166667
PIP26_ARATH	SnRK1α1-OE -Pi 4 days vs amiR-KIN10/11-3 -Pi 2 days	inf					0	oneConditionMissing	0.833333	0.166667
PIP26_ARATH	SnRK1α1-OE -Pi 4 days vs amiR-KIN10/11-3 -Pi 4 days	inf					0	oneConditionMissing	0.833333	0.166667
PIP26_ARATH	SnRK1α1-OE -Pi 4 days vs amiR-KIN10/11-3 control 2 days	inf					0	oneConditionMissing	0.833333	0.166667
PIP26_ARATH	SnRK1α1-OE -Pi 4 days vs sesquiα2-1 -Pi 2 days	inf					0	oneConditionMissing	0.833333	0.166667
PIP26_ARATH	SnRK1α1-OE control 4 days vs amiR-KIN10/11-3 -Pi 2 days	inf					0	oneConditionMissing	0.75	0.0833333
PIP26_ARATH	SnRK1α1-OE control 4 days vs amiR-KIN10/11-3 -Pi 4 days	inf					0	oneConditionMissing	0.75	0.0833333
PIP26_ARATH	SnRK1α1-OE control 4 days vs amiR-KIN10/11-3 control 2 days	inf					0	oneConditionMissing	0.75	0.0833333
PIP26_ARATH	SnRK1α1-OE control 4 days vs sesquiα2-1 -Pi 2 days	inf					0	oneConditionMissing	0.75	0.0833333
PIP26_ARATH	Col-0 -Pi 2 days vs amiR-KIN10/11-3 -Pi 2 days	inf					0	oneConditionMissing	0.833333	0.166667
PIP26_ARATH	Col-0 -Pi 2 days vs amiR-KIN10/11-3 -Pi 4 days	inf					0	oneConditionMissing	0.833333	0.166667
PIP26_ARATH	Col-0 -Pi 2 days vs amiR-KIN10/11-3 control 2 days	inf					0	oneConditionMissing	0.833333	0.166667
PIP26_ARATH	Col-0 -Pi 2 days vs sesquiα2-1 -Pi 2 days	inf					0	oneConditionMissing	0.833333	0.166667
PIP26_ARATH	Col-0 control 2 days vs amiR-KIN10/11-3 -Pi 2 days	inf					0	oneConditionMissing	0.75	0.0833333
PIP26_ARATH	Col-0 control 2 days vs amiR-KIN10/11-3 -Pi 4 days	inf					0	oneConditionMissing	0.75	0.0833333
PIP26_ARATH	Col-0 control 2 days vs amiR-KIN10/11-3 control 2 days	inf					0	oneConditionMissing	0.75	0.0833333
PIP26_ARATH	Col-0 control 2 days vs sesquiα2-1 -Pi 2 days	inf					0	oneConditionMissing	0.75	0.0833333
PIP26_ARATH	Col-0 control 4 days vs amiR-KIN10/11-3 -Pi 2 days	inf					0	oneConditionMissing	0.583333	0.0833333
PIP26_ARATH	Col-0 control 4 days vs amiR-KIN10/11-3 -Pi 4 days	inf					0	oneConditionMissing	0.583333	0.0833333
PIP26_ARATH	Col-0 control 4 days vs amiR-KIN10/11-3 control 2 days	inf					0	oneConditionMissing	0.583333	0.0833333
PIP26_ARATH	Col-0 control 4 days vs sesquiα2-1 -Pi 2 days	inf					0	oneConditionMissing	0.583333	0.0833333
PIP26_ARATH	amiR-KIN10/11-3 -Pi 2 days vs sesquiα2-1 -Pi 4 days	-inf					0	oneConditionMissing	0.75	0.25
PIP26_ARATH	amiR-KIN10/11-3 -Pi 2 days vs sesquiα2-1 control 2 days	-inf					0	oneConditionMissing	0.75	0.25
PIP26_ARATH	amiR-KIN10/11-3 -Pi 2 days vs sesquiα2-1 control 4 days	-inf					0	oneConditionMissing	0.833333	0.166667
PIP26_ARATH	amiR-KIN10/11-3 -Pi 4 days vs sesquiα2-1 -Pi 4 days	-inf					0	oneConditionMissing	0.75	0.25
PIP26_ARATH	amiR-KIN10/11-3 -Pi 4 days vs sesquiα2-1 control 2 days	-inf					0	oneConditionMissing	0.75	0.25
PIP26_ARATH	amiR-KIN10/11-3 -Pi 4 days vs sesquiα2-1 control 4 days	-inf					0	oneConditionMissing	0.833333	0.166667
PIP26_ARATH	amiR-KIN10/11-3 control 2 days vs sesquiα2-1 -Pi 4 days	-inf					0	oneConditionMissing	0.75	0.25
PIP26_ARATH	amiR-KIN10/11-3 control 2 days vs sesquiα2-1 control 2 days	-inf					0	oneConditionMissing	0.75	0.25
PIP26_ARATH	amiR-KIN10/11-3 control 2 days vs sesquiα2-1 control 4 days	-inf					0	oneConditionMissing	0.833333	0.166667
PIP26_ARATH	sesquiα2-1 -Pi 2 days vs sesquiα2-1 -Pi 4 days	-inf					0	oneConditionMissing	0.75	0.25
PIP26_ARATH	sesquiα2-1 -Pi 2 days vs sesquiα2-1 control 2 days	-inf					0	oneConditionMissing	0.75	0.25
PIP26_ARATH	sesquiα2-1 -Pi 2 days vs sesquiα2-1 control 4 days	-inf					0	oneConditionMissing	0.833333	0.166667
PIP27_ARATH	SnRK1α1-OE -Pi 4 days vs amiR-KIN10/11-3 -Pi 2 days	0.709622	0.203675	3.4841	30	0.00154046	0.0222118		0.143519	0.143519
PIP27_ARATH	SnRK1α1-OE -Pi 4 days vs amiR-KIN10/11-3 -Pi 4 days	0.752336	0.203675	3.69381	30	0.000879144	0.0238988		0.106481	0.106481
PIP27_ARATH	SnRK1α1-OE control 2 days vs Col-0 -Pi 4 days	0.695872	0.203675	3.41658	30	0.0018414	0.0360084		0.12037	0.12037
PIP27_ARATH	SnRK1α1-OE control 2 days vs amiR-KIN10/11-3 -Pi 2 days	1.00278	0.203675	4.92343	30	2.8918e-05	0.00201094		0.157407	0.157407
PIP27_ARATH	SnRK1α1-OE control 2 days vs amiR-KIN10/11-3 -Pi 4 days	1.04549	0.203675	5.13315	30	1.59951e-05	0.000853028		0.12037	0.12037
PIP27_ARATH	SnRK1α1-OE control 2 days vs sesquiα2-1 -Pi 4 days	0.639093	0.203675	3.13781	30	0.0037994	0.0378067		0.111111	0.111111
PIP27_ARATH	SnRK1α1-OE control 4 days vs amiR-KIN10/11-3 -Pi 2 days	0.980149	0.203675	4.81233	30	3.95601e-05	0.00389824		0.157407	0.157407
PIP27_ARATH	SnRK1α1-OE control 4 days vs amiR-KIN10/11-3 -Pi 4 days	1.02286	0.203675	5.02205	30	2.18907e-05	0.00160975		0.12037	0.12037
PIP27_ARATH	Col-0 -Pi 2 days vs amiR-KIN10/11-3 -Pi 2 days	0.710556	0.203675	3.48868	30	0.00152183	0.0461942		0.157407	0.157407
PIP27_ARATH	Col-0 -Pi 2 days vs amiR-KIN10/11-3 -Pi 4 days	0.753271	0.203675	3.6984	30	0.000868334	0.0277037		0.12037	0.12037
PIP27_ARATH	Col-0 control 2 days vs amiR-KIN10/11-3 -Pi 2 days	0.748966	0.203675	3.67727	30	0.000919226	0.0384646		0.166667	0.166667
PIP27_ARATH	Col-0 control 2 days vs amiR-KIN10/11-3 -Pi 4 days	0.791681	0.203675	3.88699	30	0.000520425	0.0172922		0.12963	0.12963
PIP27_ARATH	Col-0 control 4 days vs amiR-KIN10/11-3 -Pi 2 days	0.848952	0.203675	4.16818	30	0.000240059	0.0104334		0.152778	0.152778
PIP27_ARATH	Col-0 control 4 days vs amiR-KIN10/11-3 -Pi 4 days	0.891666	0.203675	4.3779	30	0.000133951	0.00538067		0.115741	0.115741
PIP27_ARATH	amiR-KIN10/11-3 -Pi 2 days vs sesquiα2-1 control 4 days	-0.959696	0.203675	-4.71191	30	5.24938e-05	0.00781033		0.138889	0.138889
PIP27_ARATH	amiR-KIN10/11-3 -Pi 4 days vs sesquiα2-1 control 4 days	-1.00241	0.203675	-4.92162	30	2.90654e-05	0.00347778		0.101852	0.101852
PIRL1_ARATH	SnRK1α1-OE -Pi 2 days vs SnRK1α1-OE control 4 days	inf					0	oneConditionMissing	0.895238	0.12381
PIRL1_ARATH	SnRK1α1-OE -Pi 2 days vs amiR-KIN10/11-3 -Pi 4 days	inf					0	oneConditionMissing	0.895238	0.12381
PIRL1_ARATH	SnRK1α1-OE -Pi 2 days vs sesquiα2-1 -Pi 4 days	inf					0	oneConditionMissing	0.895238	0.12381
PIRL1_ARATH	SnRK1α1-OE control 4 days vs Col-0 -Pi 2 days	-inf					0	oneConditionMissing	0.885714	0.114286
PIRL1_ARATH	SnRK1α1-OE control 4 days vs Col-0 -Pi 4 days	-inf					0	oneConditionMissing	0.890476	0.119048
PIRL1_ARATH	SnRK1α1-OE control 4 days vs Col-0 control 2 days	-inf					0	oneConditionMissing	0.885714	0.114286
PIRL1_ARATH	SnRK1α1-OE control 4 days vs amiR-KIN10/11-3 control 4 days	-inf					0	oneConditionMissing	0.838095	0.0666667
PIRL1_ARATH	SnRK1α1-OE control 4 days vs sesquiα2-1 -Pi 2 days	-inf					0	oneConditionMissing	0.885714	0.114286
PIRL1_ARATH	SnRK1α1-OE control 4 days vs sesquiα2-1 control 4 days	-inf					0	oneConditionMissing	0.890476	0.119048
PIRL1_ARATH	Col-0 -Pi 2 days vs amiR-KIN10/11-3 -Pi 4 days	inf					0	oneConditionMissing	0.885714	0.114286
PIRL1_ARATH	Col-0 -Pi 2 days vs sesquiα2-1 -Pi 4 days	inf					0	oneConditionMissing	0.885714	0.114286
PIRL1_ARATH	Col-0 -Pi 4 days vs amiR-KIN10/11-3 -Pi 4 days	inf					0	oneConditionMissing	0.890476	0.119048
PIRL1_ARATH	Col-0 -Pi 4 days vs sesquiα2-1 -Pi 4 days	inf					0	oneConditionMissing	0.890476	0.119048
PIRL1_ARATH	Col-0 control 2 days vs amiR-KIN10/11-3 -Pi 4 days	inf					0	oneConditionMissing	0.885714	0.114286
PIRL1_ARATH	Col-0 control 2 days vs sesquiα2-1 -Pi 4 days	inf					0	oneConditionMissing	0.885714	0.114286
PIRL1_ARATH	amiR-KIN10/11-3 -Pi 4 days vs amiR-KIN10/11-3 control 4 days	-inf					0	oneConditionMissing	0.838095	0.0666667
PIRL1_ARATH	amiR-KIN10/11-3 -Pi 4 days vs sesquiα2-1 -Pi 2 days	-inf					0	oneConditionMissing	0.885714	0.114286
PIRL1_ARATH	amiR-KIN10/11-3 -Pi 4 days vs sesquiα2-1 control 4 days	-inf					0	oneConditionMissing	0.890476	0.119048
PIRL1_ARATH	amiR-KIN10/11-3 control 4 days vs sesquiα2-1 -Pi 4 days	inf					0	oneConditionMissing	0.838095	0.0666667
PIRL1_ARATH	sesquiα2-1 -Pi 2 days vs sesquiα2-1 -Pi 4 days	inf					0	oneConditionMissing	0.885714	0.114286
PIRL1_ARATH	sesquiα2-1 -Pi 4 days vs sesquiα2-1 control 4 days	-inf					0	oneConditionMissing	0.890476	0.119048
PIRL2_ARATH	SnRK1α1-OE -Pi 2 days vs SnRK1α1-OE control 4 days	inf					0	oneConditionMissing	0.826087	0.15942
PIRL2_ARATH	SnRK1α1-OE -Pi 2 days vs Col-0 -Pi 2 days	inf					0	oneConditionMissing	0.826087	0.15942
PIRL2_ARATH	SnRK1α1-OE -Pi 2 days vs amiR-KIN10/11-3 -Pi 2 days	inf					0	oneConditionMissing	0.826087	0.15942
PIRL2_ARATH	SnRK1α1-OE -Pi 2 days vs amiR-KIN10/11-3 control 2 days	inf					0	oneConditionMissing	0.826087	0.15942
PIRL2_ARATH	SnRK1α1-OE -Pi 2 days vs sesquiα2-1 -Pi 4 days	inf					0	oneConditionMissing	0.826087	0.15942
PIRL2_ARATH	SnRK1α1-OE control 4 days vs Col-0 -Pi 4 days	-inf					0	oneConditionMissing	0.833333	0.166667
PIRL2_ARATH	SnRK1α1-OE control 4 days vs sesquiα2-1 -Pi 2 days	-inf					0	oneConditionMissing	0.746377	0.0797101
PIRL2_ARATH	Col-0 -Pi 2 days vs Col-0 -Pi 4 days	-inf					0	oneConditionMissing	0.833333	0.166667
PIRL2_ARATH	Col-0 -Pi 2 days vs sesquiα2-1 -Pi 2 days	-inf					0	oneConditionMissing	0.746377	0.0797101
PIRL2_ARATH	Col-0 -Pi 4 days vs amiR-KIN10/11-3 -Pi 2 days	inf					0	oneConditionMissing	0.833333	0.166667
PIRL2_ARATH	Col-0 -Pi 4 days vs amiR-KIN10/11-3 control 2 days	inf					0	oneConditionMissing	0.833333	0.166667
PIRL2_ARATH	Col-0 -Pi 4 days vs sesquiα2-1 -Pi 4 days	inf					0	oneConditionMissing	0.833333	0.166667
PIRL2_ARATH	amiR-KIN10/11-3 -Pi 2 days vs sesquiα2-1 -Pi 2 days	-inf					0	oneConditionMissing	0.746377	0.0797101
PIRL2_ARATH	amiR-KIN10/11-3 control 2 days vs sesquiα2-1 -Pi 2 days	-inf					0	oneConditionMissing	0.746377	0.0797101
PIRL2_ARATH	sesquiα2-1 -Pi 2 days vs sesquiα2-1 -Pi 4 days	inf					0	oneConditionMissing	0.746377	0.0797101
PIRL3_ARATH	SnRK1α1-OE -Pi 2 days vs amiR-KIN10/11-3 -Pi 4 days	inf					0	oneConditionMissing	0.884259	0.37037
PIRL3_ARATH	SnRK1α1-OE -Pi 4 days vs amiR-KIN10/11-3 -Pi 4 days	inf					0	oneConditionMissing	0.930556	0.25463
PIRL3_ARATH	SnRK1α1-OE control 2 days vs amiR-KIN10/11-3 -Pi 4 days	inf					0	oneConditionMissing	0.791667	0.277778
PIRL3_ARATH	SnRK1α1-OE control 4 days vs amiR-KIN10/11-3 -Pi 4 days	inf					0	oneConditionMissing	0.87037	0.356481
PIRL3_ARATH	Col-0 -Pi 2 days vs amiR-KIN10/11-3 -Pi 4 days	inf					0	oneConditionMissing	0.856481	0.342593
PIRL3_ARATH	Col-0 -Pi 4 days vs amiR-KIN10/11-3 -Pi 4 days	inf					0	oneConditionMissing	0.865741	0.189815
PIRL3_ARATH	Col-0 control 2 days vs amiR-KIN10/11-3 -Pi 4 days	inf					0	oneConditionMissing	0.916667	0.240741
PIRL3_ARATH	Col-0 control 4 days vs amiR-KIN10/11-3 -Pi 4 days	inf					0	oneConditionMissing	0.87037	0.356481
PIRL3_ARATH	amiR-KIN10/11-3 -Pi 2 days vs amiR-KIN10/11-3 -Pi 4 days	inf					0	oneConditionMissing	0.944444	0.430556
PIRL3_ARATH	amiR-KIN10/11-3 -Pi 4 days vs amiR-KIN10/11-3 control 2 days	-inf					0	oneConditionMissing	0.898148	0.384259
PIRL3_ARATH	amiR-KIN10/11-3 -Pi 4 days vs amiR-KIN10/11-3 control 4 days	-inf					0	oneConditionMissing	0.944444	0.268519
PIRL3_ARATH	amiR-KIN10/11-3 -Pi 4 days vs sesquiα2-1 -Pi 2 days	-inf					0	oneConditionMissing	0.814815	0.300926
PIRL3_ARATH	amiR-KIN10/11-3 -Pi 4 days vs sesquiα2-1 control 2 days	-inf					0	oneConditionMissing	0.837963	0.324074
PIRL3_ARATH	amiR-KIN10/11-3 -Pi 4 days vs sesquiα2-1 control 4 days	-inf					0	oneConditionMissing	0.740741	0.226852
PIRL4_ARATH	SnRK1α1-OE -Pi 2 days vs amiR-KIN10/11-3 -Pi 2 days	1.05051	0.260758	4.02867	30	0.000352888	0.0337579		0.351852	0.351852
PIRL4_ARATH	SnRK1α1-OE -Pi 4 days vs amiR-KIN10/11-3 -Pi 2 days	1.3434	0.260758	5.1519	30	1.51698e-05	0.000897765		0.361111	0.361111
PIRL4_ARATH	SnRK1α1-OE -Pi 4 days vs amiR-KIN10/11-3 -Pi 4 days	0.906589	0.260758	3.47674	30	0.00157078	0.0325609		0.231481	0.231481
PIRL4_ARATH	SnRK1α1-OE control 2 days vs amiR-KIN10/11-3 -Pi 2 days	1.25796	0.260758	4.82423	30	3.82552e-05	0.00251874		0.375	0.375
PIRL4_ARATH	SnRK1α1-OE control 2 days vs amiR-KIN10/11-3 -Pi 4 days	0.821146	0.260758	3.14907	30	0.00369148	0.0389001		0.24537	0.24537
PIRL4_ARATH	SnRK1α1-OE control 4 days vs amiR-KIN10/11-3 -Pi 2 days	1.1285	0.260758	4.32775	30	0.000154068	0.0112524		0.416667	0.416667
PIRL4_ARATH	Col-0 -Pi 2 days vs amiR-KIN10/11-3 -Pi 2 days	1.20937	0.260758	4.63791	30	6.46408e-05	0.00869558		0.361111	0.361111
PIRL4_ARATH	Col-0 control 4 days vs amiR-KIN10/11-3 -Pi 2 days	1.40472	0.260758	5.38706	30	7.80904e-06	0.00151666		0.351852	0.351852
PIRL4_ARATH	Col-0 control 4 days vs amiR-KIN10/11-3 -Pi 4 days	0.967908	0.260758	3.7119	30	0.000837281	0.0183667		0.222222	0.222222
PIRL4_ARATH	Col-0 control 4 days vs sesquiα2-1 -Pi 4 days	0.823128	0.260758	3.15667	30	0.00362022	0.0393785		0.222222	0.222222
PIRL4_ARATH	amiR-KIN10/11-3 -Pi 2 days vs sesquiα2-1 control 4 days	-1.05006	0.260758	-4.02696	30	0.000354556	0.0215109		0.388889	0.388889
PIRL5_ARATH	SnRK1α1-OE -Pi 4 days vs amiR-KIN10/11-3 -Pi 2 days	0.983207	0.291742	3.37013	30	0.00208066	0.0273345		0.402778	0.402778
PIRL5_ARATH	SnRK1α1-OE -Pi 4 days vs amiR-KIN10/11-3 -Pi 4 days	1.54007	0.291742	5.27887	30	1.05983e-05	0.00128801		0.486111	0.486111
PIRL5_ARATH	SnRK1α1-OE -Pi 4 days vs sesquiα2-1 -Pi 4 days	1.43252	0.291742	4.91022	30	3.00159e-05	0.00260517		0.449074	0.449074
PIRL5_ARATH	SnRK1α1-OE control 2 days vs amiR-KIN10/11-3 -Pi 2 days	1.26102	0.291742	4.32239	30	0.000156383	0.00640965		0.337963	0.337963
PIRL5_ARATH	SnRK1α1-OE control 2 days vs amiR-KIN10/11-3 -Pi 4 days	1.81788	0.291742	6.23114	30	7.32061e-07	6.91609e-05		0.421296	0.421296
PIRL5_ARATH	SnRK1α1-OE control 2 days vs amiR-KIN10/11-3 control 4 days	1.17428	0.291742	4.02508	30	0.000356398	0.0160251		0.337963	0.337963
PIRL5_ARATH	SnRK1α1-OE control 2 days vs sesquiα2-1 -Pi 4 days	1.71033	0.291742	5.86249	30	2.04896e-06	0.000167468		0.384259	0.384259
PIRL5_ARATH	SnRK1α1-OE control 2 days vs sesquiα2-1 control 2 days	1.19518	0.291742	4.09671	30	0.000292529	0.0216576		0.342593	0.342593
PIRL5_ARATH	SnRK1α1-OE control 4 days vs amiR-KIN10/11-3 -Pi 4 days	1.39104	0.291742	4.76805	30	4.48176e-05	0.00288373		0.50463	0.50463
PIRL5_ARATH	SnRK1α1-OE control 4 days vs sesquiα2-1 -Pi 4 days	1.28349	0.291742	4.3994	30	0.000126143	0.00638679		0.467593	0.467593
PIRL5_ARATH	Col-0 -Pi 2 days vs amiR-KIN10/11-3 -Pi 4 days	1.20763	0.291742	4.13936	30	0.000259996	0.013133		0.527778	0.527778
PIRL5_ARATH	Col-0 -Pi 2 days vs sesquiα2-1 -Pi 4 days	1.10007	0.291742	3.77071	30	0.000714113	0.0176091		0.490741	0.490741
PIRL5_ARATH	Col-0 control 4 days vs amiR-KIN10/11-3 -Pi 4 days	0.924362	0.291742	3.16842	30	0.00351267	0.0423575		0.578704	0.578704
PIRL5_ARATH	amiR-KIN10/11-3 -Pi 4 days vs sesquiα2-1 control 4 days	-1.21684	0.291742	-4.17093	30	0.000238233	0.0138532		0.527778	0.527778
PIRL5_ARATH	sesquiα2-1 -Pi 4 days vs sesquiα2-1 control 4 days	-1.10929	0.291742	-3.80228	30	0.00065548	0.022338		0.490741	0.490741
PIRL9_ARATH	SnRK1α1-OE control 2 days vs amiR-KIN10/11-3 -Pi 2 days	0.402104	0.119317	3.37004	30	0.0020811	0.0341643		0.0833333	0.0833333
PIRL9_ARATH	SnRK1α1-OE control 2 days vs amiR-KIN10/11-3 -Pi 4 days	0.599185	0.119317	5.02178	30	2.19068e-05	0.00110127		0.12037	0.12037
PIRL9_ARATH	SnRK1α1-OE control 2 days vs sesquiα2-1 -Pi 4 days	0.401144	0.119317	3.362	30	0.00212547	0.0259544		0.0787037	0.0787037
PIRL9_ARATH	SnRK1α1-OE control 4 days vs amiR-KIN10/11-3 -Pi 4 days	0.411075	0.119317	3.44523	30	0.00170735	0.0400999		0.125	0.125
PIRL9_ARATH	Col-0 control 2 days vs amiR-KIN10/11-3 -Pi 4 days	0.477172	0.119317	3.99919	30	0.000382696	0.0146923		0.0972222	0.0972222
PIRL9_ARATH	Col-0 control 4 days vs amiR-KIN10/11-3 -Pi 4 days	0.457212	0.119317	3.83191	30	0.000604752	0.0146706		0.106481	0.106481
PIRL9_ARATH	amiR-KIN10/11-3 -Pi 4 days vs sesquiα2-1 -Pi 2 days	-0.495545	0.119317	-4.15318	30	0.000250243	0.0254702		0.134259	0.134259
PIRL9_ARATH	amiR-KIN10/11-3 -Pi 4 days vs sesquiα2-1 control 2 days	-0.452764	0.119317	-3.79463	30	0.000669248	0.0321448		0.115741	0.115741
PIX13_ARATH	SnRK1α1-OE -Pi 4 days vs amiR-KIN10/11-3 control 2 days	inf					0	oneConditionMissing	0.773148	0.134259
PIX13_ARATH	SnRK1α1-OE -Pi 4 days vs sesquiα2-1 control 2 days	inf					0	oneConditionMissing	0.773148	0.134259
PIX13_ARATH	SnRK1α1-OE control 4 days vs amiR-KIN10/11-3 control 2 days	inf					0	oneConditionMissing	0.888889	0.12963
PIX13_ARATH	SnRK1α1-OE control 4 days vs sesquiα2-1 control 2 days	inf					0	oneConditionMissing	0.888889	0.12963
PIX13_ARATH	Col-0 -Pi 4 days vs amiR-KIN10/11-3 control 2 days	inf					0	oneConditionMissing	0.87963	0.240741
PIX13_ARATH	Col-0 -Pi 4 days vs sesquiα2-1 control 2 days	inf					0	oneConditionMissing	0.87963	0.240741
PIX13_ARATH	Col-0 control 2 days vs amiR-KIN10/11-3 control 2 days	inf					0	oneConditionMissing	0.935185	0.175926
PIX13_ARATH	Col-0 control 2 days vs sesquiα2-1 control 2 days	inf					0	oneConditionMissing	0.935185	0.175926
PIX13_ARATH	Col-0 control 4 days vs amiR-KIN10/11-3 control 2 days	inf					0	oneConditionMissing	0.861111	0.222222
PIX13_ARATH	Col-0 control 4 days vs sesquiα2-1 control 2 days	inf					0	oneConditionMissing	0.861111	0.222222
PIX13_ARATH	amiR-KIN10/11-3 -Pi 4 days vs amiR-KIN10/11-3 control 2 days	inf					0	oneConditionMissing	0.898148	0.259259
PIX13_ARATH	amiR-KIN10/11-3 -Pi 4 days vs sesquiα2-1 control 2 days	inf					0	oneConditionMissing	0.898148	0.259259
PIX13_ARATH	amiR-KIN10/11-3 control 2 days vs amiR-KIN10/11-3 control 4 days	-inf					0	oneConditionMissing	0.944444	0.185185
PIX13_ARATH	amiR-KIN10/11-3 control 2 days vs sesquiα2-1 control 4 days	-inf					0	oneConditionMissing	0.907407	0.148148
PIX13_ARATH	amiR-KIN10/11-3 control 4 days vs sesquiα2-1 control 2 days	inf					0	oneConditionMissing	0.944444	0.185185
PIX13_ARATH	sesquiα2-1 control 2 days vs sesquiα2-1 control 4 days	-inf					0	oneConditionMissing	0.907407	0.148148
PKP2_ARATH	Col-0 -Pi 4 days vs sesquiα2-1 -Pi 2 days	-0.445524	0.126798	-3.51365	30	0.00142422	0.0469371		0	0
PLA15_ARATH	SnRK1α1-OE -Pi 4 days vs SnRK1α1-OE control 4 days	inf					0	oneConditionMissing	0.75	0.25
PLA15_ARATH	SnRK1α1-OE -Pi 4 days vs Col-0 -Pi 4 days	inf					0	oneConditionMissing	0.75	0.25
PLA15_ARATH	SnRK1α1-OE -Pi 4 days vs amiR-KIN10/11-3 control 2 days	inf					0	oneConditionMissing	0.75	0.25
PLA15_ARATH	SnRK1α1-OE -Pi 4 days vs sesquiα2-1 control 2 days	inf					0	oneConditionMissing	0.75	0.25
PLA15_ARATH	SnRK1α1-OE -Pi 4 days vs sesquiα2-1 control 4 days	inf					0	oneConditionMissing	0.75	0.25
PLA15_ARATH	SnRK1α1-OE control 4 days vs Col-0 control 2 days	-inf					0	oneConditionMissing	0.756944	0.0902778
PLA15_ARATH	SnRK1α1-OE control 4 days vs amiR-KIN10/11-3 control 4 days	-inf					0	oneConditionMissing	0.756944	0.0902778
PLA15_ARATH	Col-0 -Pi 4 days vs Col-0 control 2 days	-inf					0	oneConditionMissing	0.756944	0.0902778
PLA15_ARATH	Col-0 -Pi 4 days vs amiR-KIN10/11-3 control 4 days	-inf					0	oneConditionMissing	0.756944	0.0902778
PLA15_ARATH	Col-0 control 2 days vs amiR-KIN10/11-3 control 2 days	inf					0	oneConditionMissing	0.756944	0.0902778
PLA15_ARATH	Col-0 control 2 days vs sesquiα2-1 control 2 days	inf					0	oneConditionMissing	0.756944	0.0902778
PLA15_ARATH	Col-0 control 2 days vs sesquiα2-1 control 4 days	inf					0	oneConditionMissing	0.756944	0.0902778
PLA15_ARATH	amiR-KIN10/11-3 control 2 days vs amiR-KIN10/11-3 control 4 days	-inf					0	oneConditionMissing	0.756944	0.0902778
PLA15_ARATH	amiR-KIN10/11-3 control 4 days vs sesquiα2-1 control 2 days	inf					0	oneConditionMissing	0.756944	0.0902778
PLA15_ARATH	amiR-KIN10/11-3 control 4 days vs sesquiα2-1 control 4 days	inf					0	oneConditionMissing	0.756944	0.0902778
PLA20_ARATH	SnRK1α1-OE -Pi 2 days vs SnRK1α1-OE -Pi 4 days	-1.86766	0.310476	-6.01547	30	1.33529e-06	0.000842034		0.337963	0.310185
PLA20_ARATH	SnRK1α1-OE -Pi 2 days vs Col-0 -Pi 4 days	-1.37084	0.310476	-4.41528	30	0.000120666	0.0298094		0.421296	0.393519
PLA20_ARATH	SnRK1α1-OE -Pi 2 days vs amiR-KIN10/11-3 -Pi 4 days	-1.16284	0.310476	-3.74536	30	0.000764878	0.0446738		0.398148	0.37037
PLA20_ARATH	SnRK1α1-OE -Pi 2 days vs sesquiα2-1 -Pi 4 days	-1.69241	0.310476	-5.45103	30	6.51953e-06	0.0009376		0.333333	0.305556
PLA20_ARATH	SnRK1α1-OE -Pi 4 days vs SnRK1α1-OE control 2 days	3.00927	0.310476	9.69244	30	9.42264e-11	1.12337e-07		0.462963	0.435185
PLA20_ARATH	SnRK1α1-OE -Pi 4 days vs SnRK1α1-OE control 4 days	2.41034	0.310476	7.76338	30	1.16042e-08	5.62534e-06		0.365741	0.337963
PLA20_ARATH	SnRK1α1-OE -Pi 4 days vs Col-0 -Pi 2 days	1.54619	0.310476	4.98007	30	2.46453e-05	0.00865185		0.287037	0.259259
PLA20_ARATH	SnRK1α1-OE -Pi 4 days vs Col-0 control 2 days	2.55747	0.310476	8.23726	30	3.40162e-09	1.77536e-06		0.393519	0.365741
PLA20_ARATH	SnRK1α1-OE -Pi 4 days vs Col-0 control 4 days	2.18115	0.310476	7.0252	30	8.2853e-08	2.90308e-05		0.347222	0.319444
PLA20_ARATH	SnRK1α1-OE -Pi 4 days vs amiR-KIN10/11-3 -Pi 2 days	2.32544	0.310476	7.48991	30	2.3859e-08	6.73909e-06		0.37963	0.351852
PLA20_ARATH	SnRK1α1-OE -Pi 4 days vs amiR-KIN10/11-3 control 2 days	2.02229	0.310476	6.51353	30	3.35074e-07	5.64644e-05		0.300926	0.273148
PLA20_ARATH	SnRK1α1-OE -Pi 4 days vs amiR-KIN10/11-3 control 4 days	2.33677	0.310476	7.52641	30	2.16595e-08	5.92057e-06		0.384259	0.356481
PLA20_ARATH	SnRK1α1-OE -Pi 4 days vs sesquiα2-1 -Pi 2 days	1.19491	0.310476	3.84866	30	0.000577786	0.0300117		0.25	0.222222
PLA20_ARATH	SnRK1α1-OE -Pi 4 days vs sesquiα2-1 control 2 days	2.40273	0.310476	7.73888	30	1.23739e-08	3.85755e-06		0.361111	0.333333
PLA20_ARATH	SnRK1α1-OE -Pi 4 days vs sesquiα2-1 control 4 days	2.65789	0.310476	8.56069	30	1.49659e-09	1.43569e-06		0.425926	0.398148
PLA20_ARATH	SnRK1α1-OE control 2 days vs Col-0 -Pi 2 days	-1.46308	0.310476	-4.71237	30	5.24255e-05	0.0125414		0.62037	0.592593
PLA20_ARATH	SnRK1α1-OE control 2 days vs Col-0 -Pi 4 days	-2.51245	0.310476	-8.09225	30	4.93695e-09	3.77677e-06		0.546296	0.518519
PLA20_ARATH	SnRK1α1-OE control 2 days vs amiR-KIN10/11-3 -Pi 4 days	-2.30445	0.310476	-7.42233	30	2.85504e-08	5.83666e-06		0.523148	0.49537
PLA20_ARATH	SnRK1α1-OE control 2 days vs sesquiα2-1 -Pi 2 days	-1.81435	0.310476	-5.84378	30	2.15932e-06	0.000376382		0.583333	0.555556
PLA20_ARATH	SnRK1α1-OE control 2 days vs sesquiα2-1 -Pi 4 days	-2.83402	0.310476	-9.128	30	3.66418e-10	1.49743e-07		0.458333	0.430556
PLA20_ARATH	SnRK1α1-OE control 4 days vs Col-0 -Pi 4 days	-1.91352	0.310476	-6.1632	30	8.84345e-07	0.000247898		0.449074	0.421296
PLA20_ARATH	SnRK1α1-OE control 4 days vs amiR-KIN10/11-3 -Pi 4 days	-1.70553	0.310476	-5.49327	30	5.78728e-06	0.000549969		0.425926	0.398148
PLA20_ARATH	SnRK1α1-OE control 4 days vs sesquiα2-1 -Pi 2 days	-1.21543	0.310476	-3.91473	30	0.000482428	0.0262757		0.486111	0.458333
PLA20_ARATH	SnRK1α1-OE control 4 days vs sesquiα2-1 -Pi 4 days	-2.2351	0.310476	-7.19894	30	5.18719e-08	1.03359e-05		0.361111	0.333333
PLA20_ARATH	Col-0 -Pi 2 days vs sesquiα2-1 -Pi 4 days	-1.37095	0.310476	-4.41563	30	0.00012055	0.00615984		0.282407	0.25463
PLA20_ARATH	Col-0 -Pi 4 days vs Col-0 control 2 days	2.06065	0.310476	6.63708	30	2.38561e-07	9.8534e-05		0.476852	0.449074
PLA20_ARATH	Col-0 -Pi 4 days vs Col-0 control 4 days	1.68433	0.310476	5.42501	30	7.01596e-06	0.00180778		0.430556	0.402778
PLA20_ARATH	Col-0 -Pi 4 days vs amiR-KIN10/11-3 -Pi 2 days	1.82862	0.310476	5.88973	30	1.89837e-06	0.000526022		0.462963	0.435185
PLA20_ARATH	Col-0 -Pi 4 days vs amiR-KIN10/11-3 control 2 days	1.52547	0.310476	4.91334	30	2.97525e-05	0.00303476		0.384259	0.356481
PLA20_ARATH	Col-0 -Pi 4 days vs amiR-KIN10/11-3 control 4 days	1.83995	0.310476	5.92622	30	1.7139e-06	0.000480047		0.467593	0.439815
PLA20_ARATH	Col-0 -Pi 4 days vs sesquiα2-1 control 2 days	1.90591	0.310476	6.13869	30	9.46808e-07	0.000249198		0.444444	0.416667
PLA20_ARATH	Col-0 -Pi 4 days vs sesquiα2-1 control 4 days	2.16107	0.310476	6.96051	30	9.87177e-08	7.65556e-05		0.509259	0.481481
PLA20_ARATH	Col-0 control 2 days vs amiR-KIN10/11-3 -Pi 4 days	-1.85266	0.310476	-5.96715	30	1.52841e-06	0.0002409		0.453704	0.425926
PLA20_ARATH	Col-0 control 2 days vs sesquiα2-1 -Pi 2 days	-1.36256	0.310476	-4.38861	30	0.000130005	0.0115283		0.513889	0.486111
PLA20_ARATH	Col-0 control 2 days vs sesquiα2-1 -Pi 4 days	-2.38223	0.310476	-7.67282	30	1.47178e-08	4.76703e-06		0.388889	0.361111
PLA20_ARATH	Col-0 control 4 days vs amiR-KIN10/11-3 -Pi 4 days	-1.47634	0.310476	-4.75509	30	4.6484e-05	0.00259054		0.407407	0.37963
PLA20_ARATH	Col-0 control 4 days vs sesquiα2-1 -Pi 4 days	-2.00591	0.310476	-6.46076	30	3.87567e-07	6.85108e-05		0.342593	0.314815
PLA20_ARATH	amiR-KIN10/11-3 -Pi 2 days vs amiR-KIN10/11-3 -Pi 4 days	-1.62062	0.310476	-5.2198	30	1.25224e-05	0.00421234		0.439815	0.412037
PLA20_ARATH	amiR-KIN10/11-3 -Pi 2 days vs sesquiα2-1 -Pi 2 days	-1.13052	0.310476	-3.64125	30	0.00101272	0.0395276		0.5	0.472222
PLA20_ARATH	amiR-KIN10/11-3 -Pi 2 days vs sesquiα2-1 -Pi 4 days	-2.15019	0.310476	-6.92547	30	1.08563e-07	4.73724e-05		0.375	0.347222
PLA20_ARATH	amiR-KIN10/11-3 -Pi 4 days vs amiR-KIN10/11-3 control 2 days	1.31748	0.310476	4.24342	30	0.000194825	0.0181571		0.361111	0.333333
PLA20_ARATH	amiR-KIN10/11-3 -Pi 4 days vs amiR-KIN10/11-3 control 4 days	1.63195	0.310476	5.2563	30	1.12959e-05	0.00241576		0.444444	0.416667
PLA20_ARATH	amiR-KIN10/11-3 -Pi 4 days vs sesquiα2-1 control 2 days	1.69792	0.310476	5.46877	30	6.20134e-06	0.000811188		0.421296	0.393519
PLA20_ARATH	amiR-KIN10/11-3 -Pi 4 days vs sesquiα2-1 control 4 days	1.95307	0.310476	6.29058	30	6.20678e-07	0.000138322		0.486111	0.458333
PLA20_ARATH	amiR-KIN10/11-3 control 2 days vs sesquiα2-1 -Pi 4 days	-1.84705	0.310476	-5.94909	30	1.60764e-06	0.000299215		0.296296	0.268519
PLA20_ARATH	amiR-KIN10/11-3 control 4 days vs sesquiα2-1 -Pi 4 days	-2.16152	0.310476	-6.96197	30	9.83271e-08	3.31873e-05		0.37963	0.351852
PLA20_ARATH	sesquiα2-1 -Pi 2 days vs sesquiα2-1 control 4 days	1.46297	0.310476	4.71204	30	5.24747e-05	0.0197291		0.546296	0.518519
PLA20_ARATH	sesquiα2-1 -Pi 4 days vs sesquiα2-1 control 2 days	2.22749	0.310476	7.17444	30	5.54027e-08	1.79155e-05		0.356481	0.328704
PLA20_ARATH	sesquiα2-1 -Pi 4 days vs sesquiα2-1 control 4 days	2.48264	0.310476	7.99625	30	6.32695e-09	4.92079e-06		0.421296	0.393519
PLAT1_ARATH	SnRK1α1-OE -Pi 4 days vs amiR-KIN10/11-3 -Pi 2 days	1.11272	0.243844	4.56324	30	7.97235e-05	0.00285799		0.0277778	0.0277778
PLAT1_ARATH	SnRK1α1-OE -Pi 4 days vs amiR-KIN10/11-3 control 4 days	0.812477	0.243844	3.33195	30	0.00229937	0.0496894		0.0277778	0.0277778
PLAT1_ARATH	SnRK1α1-OE control 2 days vs amiR-KIN10/11-3 -Pi 2 days	0.99952	0.243844	4.09901	30	0.000290677	0.00993922		0.0277778	0.0277778
PLAT1_ARATH	SnRK1α1-OE control 4 days vs amiR-KIN10/11-3 -Pi 2 days	0.860591	0.243844	3.52927	30	0.00136626	0.0446409		0.0277778	0.0277778
PLAT2_ARATH	SnRK1α1-OE -Pi 4 days vs amiR-KIN10/11-3 -Pi 2 days	1.0535	0.153876	6.84644	30	1.34594e-07	2.26045e-05		0.0555556	0.0555556
PLAT2_ARATH	SnRK1α1-OE -Pi 4 days vs amiR-KIN10/11-3 -Pi 4 days	0.63281	0.153876	4.11246	30	0.000280075	0.0111931		0.0324074	0.0324074
PLAT2_ARATH	SnRK1α1-OE -Pi 4 days vs amiR-KIN10/11-3 control 2 days	0.627916	0.153876	4.08066	30	0.000305785	0.0104184		0.0277778	0.0277778
PLAT2_ARATH	SnRK1α1-OE -Pi 4 days vs amiR-KIN10/11-3 control 4 days	0.653152	0.153876	4.24466	30	0.000194154	0.00902886		0.0138889	0.0138889
PLAT2_ARATH	SnRK1α1-OE control 2 days vs amiR-KIN10/11-3 -Pi 2 days	1.06229	0.153876	6.90356	30	1.1522e-07	5.48536e-05		0.0555556	0.0555556
PLAT2_ARATH	SnRK1α1-OE control 2 days vs amiR-KIN10/11-3 -Pi 4 days	0.6416	0.153876	4.16959	30	0.000239123	0.00614085		0.0324074	0.0324074
PLAT2_ARATH	SnRK1α1-OE control 2 days vs amiR-KIN10/11-3 control 2 days	0.636707	0.153876	4.13779	30	0.000261133	0.0202672		0.0277778	0.0277778
PLAT2_ARATH	SnRK1α1-OE control 2 days vs amiR-KIN10/11-3 control 4 days	0.661943	0.153876	4.30179	30	0.000165623	0.00995333		0.0138889	0.0138889
PLAT2_ARATH	SnRK1α1-OE control 4 days vs amiR-KIN10/11-3 -Pi 2 days	0.989464	0.153876	6.43026	30	4.21614e-07	0.00014541		0.0509259	0.0509259
PLAT2_ARATH	SnRK1α1-OE control 4 days vs amiR-KIN10/11-3 -Pi 4 days	0.568771	0.153876	3.69629	30	0.000873293	0.0252072		0.0277778	0.0277778
PLAT2_ARATH	SnRK1α1-OE control 4 days vs amiR-KIN10/11-3 control 4 days	0.589113	0.153876	3.82849	30	0.0006104	0.0388683		0.00925926	0.00925926
PLAT2_ARATH	Col-0 -Pi 2 days vs amiR-KIN10/11-3 -Pi 2 days	0.821317	0.153876	5.33752	30	8.98101e-06	0.0026742		0.0648148	0.0648148
PLAT2_ARATH	Col-0 -Pi 4 days vs amiR-KIN10/11-3 -Pi 2 days	0.793271	0.153876	5.15525	30	1.50268e-05	0.00218103		0.0601852	0.0601852
PLAT2_ARATH	Col-0 control 2 days vs amiR-KIN10/11-3 -Pi 2 days	0.727941	0.153876	4.7307	30	4.97893e-05	0.00642385		0.0601852	0.0601852
PLAT2_ARATH	Col-0 control 4 days vs amiR-KIN10/11-3 -Pi 2 days	0.831598	0.153876	5.40433	30	7.43751e-06	0.0014911		0.0601852	0.0601852
PLAT2_ARATH	amiR-KIN10/11-3 -Pi 2 days vs sesquiα2-1 -Pi 2 days	-0.743238	0.153876	-4.83011	30	3.76263e-05	0.00773875		0.0462963	0.0462963
PLAT2_ARATH	amiR-KIN10/11-3 -Pi 2 days vs sesquiα2-1 -Pi 4 days	-0.825443	0.153876	-5.36433	30	8.32626e-06	0.00137473		0.0509259	0.0509259
PLAT2_ARATH	amiR-KIN10/11-3 -Pi 2 days vs sesquiα2-1 control 2 days	-0.713842	0.153876	-4.63907	30	6.44307e-05	0.026554		0.0555556	0.0555556
PLAT2_ARATH	amiR-KIN10/11-3 -Pi 2 days vs sesquiα2-1 control 4 days	-0.887274	0.153876	-5.76616	30	2.6849e-06	0.00104862		0.0462963	0.0462963
PLCD1_ARATH	SnRK1α1-OE -Pi 4 days vs Col-0 control 2 days	1.65747	0.330128	5.02069	30	2.19745e-05	0.00202392		0.351852	0.351852
PLCD1_ARATH	SnRK1α1-OE -Pi 4 days vs amiR-KIN10/11-3 -Pi 2 days	1.10367	0.330128	3.34316	30	0.00223298	0.0283758		0.263889	0.263889
PLCD1_ARATH	SnRK1α1-OE -Pi 4 days vs amiR-KIN10/11-3 control 2 days	1.30399	0.330128	3.94996	30	0.000438055	0.0135884		0.287037	0.287037
PLCD1_ARATH	SnRK1α1-OE -Pi 4 days vs sesquiα2-1 -Pi 4 days	1.18506	0.330128	3.58969	30	0.00116281	0.0239229		0.263889	0.263889
PLCD1_ARATH	SnRK1α1-OE -Pi 4 days vs sesquiα2-1 control 2 days	1.59883	0.330128	4.84306	30	3.62771e-05	0.00254144		0.328704	0.328704
PLCD1_ARATH	Col-0 -Pi 4 days vs Col-0 control 2 days	1.17133	0.330128	3.54811	30	0.00129938	0.0448141		0.444444	0.444444
PLCD2_ARATH	SnRK1α1-OE -Pi 2 days vs SnRK1α1-OE -Pi 4 days	-1.09122	0.153086	-7.12818	30	6.2747e-08	7.74027e-05		0.143519	0.143519
PLCD2_ARATH	SnRK1α1-OE -Pi 2 days vs Col-0 -Pi 4 days	-0.814995	0.153086	-5.32378	30	9.33614e-06	0.00443539		0.157407	0.157407
PLCD2_ARATH	SnRK1α1-OE -Pi 2 days vs sesquiα2-1 -Pi 4 days	-0.939477	0.153086	-6.13693	30	9.51458e-07	0.000226301		0.125	0.125
PLCD2_ARATH	SnRK1α1-OE -Pi 4 days vs SnRK1α1-OE control 2 days	1.0497	0.153086	6.85695	30	1.30796e-07	4.30663e-05		0.12963	0.12963
PLCD2_ARATH	SnRK1α1-OE -Pi 4 days vs SnRK1α1-OE control 4 days	0.987277	0.153086	6.44918	30	4.00155e-07	0.000126089		0.115741	0.115741
PLCD2_ARATH	SnRK1α1-OE -Pi 4 days vs Col-0 -Pi 2 days	0.813826	0.153086	5.31615	30	9.53957e-06	0.0040187		0.143519	0.143519
PLCD2_ARATH	SnRK1α1-OE -Pi 4 days vs Col-0 control 2 days	1.26417	0.153086	8.25796	30	3.22624e-09	1.77536e-06		0.12963	0.12963
PLCD2_ARATH	SnRK1α1-OE -Pi 4 days vs Col-0 control 4 days	1.22936	0.153086	8.03055	30	5.78961e-09	3.65151e-06		0.143519	0.143519
PLCD2_ARATH	SnRK1α1-OE -Pi 4 days vs amiR-KIN10/11-3 -Pi 2 days	1.35442	0.153086	8.84747	30	7.3093e-10	5.44034e-07		0.12037	0.12037
PLCD2_ARATH	SnRK1α1-OE -Pi 4 days vs amiR-KIN10/11-3 -Pi 4 days	0.530349	0.153086	3.46439	30	0.00162299	0.0329813		0.0833333	0.0833333
PLCD2_ARATH	SnRK1α1-OE -Pi 4 days vs amiR-KIN10/11-3 control 2 days	1.52036	0.153086	9.93145	30	5.36882e-11	3.34746e-08		0.157407	0.157407
PLCD2_ARATH	SnRK1α1-OE -Pi 4 days vs amiR-KIN10/11-3 control 4 days	1.29313	0.153086	8.44708	30	1.99385e-09	1.13958e-06		0.143519	0.143519
PLCD2_ARATH	SnRK1α1-OE -Pi 4 days vs sesquiα2-1 -Pi 2 days	0.859744	0.153086	5.6161	30	4.09441e-06	0.00103785		0.12037	0.12037
PLCD2_ARATH	SnRK1α1-OE -Pi 4 days vs sesquiα2-1 control 2 days	1.3896	0.153086	9.07727	30	4.14829e-10	2.84555e-07		0.166667	0.166667
PLCD2_ARATH	SnRK1α1-OE -Pi 4 days vs sesquiα2-1 control 4 days	1.23664	0.153086	8.07807	30	5.12085e-09	3.59882e-06		0.152778	0.152778
PLCD2_ARATH	SnRK1α1-OE control 2 days vs Col-0 -Pi 4 days	-0.773473	0.153086	-5.05255	30	2.00838e-05	0.00201497		0.143519	0.143519
PLCD2_ARATH	SnRK1α1-OE control 2 days vs amiR-KIN10/11-3 -Pi 4 days	-0.519351	0.153086	-3.39255	30	0.00196164	0.0254888		0.148148	0.148148
PLCD2_ARATH	SnRK1α1-OE control 2 days vs sesquiα2-1 -Pi 4 days	-0.897955	0.153086	-5.8657	30	2.03058e-06	0.000167468		0.111111	0.111111
PLCD2_ARATH	SnRK1α1-OE control 4 days vs Col-0 -Pi 4 days	-0.71105	0.153086	-4.64478	30	6.34035e-05	0.00698231		0.12963	0.12963
PLCD2_ARATH	SnRK1α1-OE control 4 days vs sesquiα2-1 -Pi 4 days	-0.835532	0.153086	-5.45793	30	6.39374e-06	0.000617096		0.0972222	0.0972222
PLCD2_ARATH	Col-0 -Pi 2 days vs amiR-KIN10/11-3 -Pi 2 days	0.540596	0.153086	3.53133	30	0.00135879	0.0437965		0.199074	0.199074
PLCD2_ARATH	Col-0 -Pi 2 days vs amiR-KIN10/11-3 control 2 days	0.706538	0.153086	4.61531	30	6.88793e-05	0.017548		0.236111	0.236111
PLCD2_ARATH	Col-0 -Pi 2 days vs sesquiα2-1 -Pi 4 days	-0.662081	0.153086	-4.3249	30	0.000155294	0.00720469		0.125	0.125
PLCD2_ARATH	Col-0 -Pi 4 days vs Col-0 control 2 days	0.987948	0.153086	6.45356	30	3.95344e-07	0.000142766		0.143519	0.143519
PLCD2_ARATH	Col-0 -Pi 4 days vs Col-0 control 4 days	0.953134	0.153086	6.22615	30	7.42284e-07	0.00039362		0.157407	0.157407
PLCD2_ARATH	Col-0 -Pi 4 days vs amiR-KIN10/11-3 -Pi 2 days	1.07819	0.153086	7.04308	30	7.89428e-08	4.0103e-05		0.134259	0.134259
PLCD2_ARATH	Col-0 -Pi 4 days vs amiR-KIN10/11-3 control 2 days	1.24414	0.153086	8.12706	30	4.5136e-09	2.5112e-06		0.171296	0.171296
PLCD2_ARATH	Col-0 -Pi 4 days vs amiR-KIN10/11-3 control 4 days	1.0169	0.153086	6.64268	30	2.3492e-07	9.6505e-05		0.157407	0.157407
PLCD2_ARATH	Col-0 -Pi 4 days vs sesquiα2-1 -Pi 2 days	0.583517	0.153086	3.8117	30	0.00063892	0.0295763		0.134259	0.134259
PLCD2_ARATH	Col-0 -Pi 4 days vs sesquiα2-1 control 2 days	1.11337	0.153086	7.27288	30	4.2543e-08	1.73916e-05		0.180556	0.180556
PLCD2_ARATH	Col-0 -Pi 4 days vs sesquiα2-1 control 4 days	0.96041	0.153086	6.27367	30	6.50495e-07	0.000288262		0.166667	0.166667
PLCD2_ARATH	Col-0 control 2 days vs amiR-KIN10/11-3 -Pi 4 days	-0.733826	0.153086	-4.79356	30	4.17088e-05	0.00284871		0.148148	0.148148
PLCD2_ARATH	Col-0 control 2 days vs sesquiα2-1 -Pi 4 days	-1.11243	0.153086	-7.26671	30	4.32514e-08	1.15726e-05		0.111111	0.111111
PLCD2_ARATH	Col-0 control 4 days vs amiR-KIN10/11-3 -Pi 4 days	-0.699013	0.153086	-4.56615	30	7.90747e-05	0.00379191		0.162037	0.162037
PLCD2_ARATH	Col-0 control 4 days vs sesquiα2-1 -Pi 4 days	-1.07762	0.153086	-7.0393	30	7.97526e-08	1.82957e-05		0.125	0.125
PLCD2_ARATH	amiR-KIN10/11-3 -Pi 2 days vs amiR-KIN10/11-3 -Pi 4 days	-0.824073	0.153086	-5.38308	30	7.89718e-06	0.00323574		0.138889	0.138889
PLCD2_ARATH	amiR-KIN10/11-3 -Pi 2 days vs sesquiα2-1 -Pi 4 days	-1.20268	0.153086	-7.85623	30	9.10407e-09	5.56168e-06		0.101852	0.101852
PLCD2_ARATH	amiR-KIN10/11-3 -Pi 4 days vs amiR-KIN10/11-3 control 2 days	0.990014	0.153086	6.46706	30	3.80883e-07	0.00011714		0.175926	0.175926
PLCD2_ARATH	amiR-KIN10/11-3 -Pi 4 days vs amiR-KIN10/11-3 control 4 days	0.762778	0.153086	4.98268	30	2.44639e-05	0.004335		0.162037	0.162037
PLCD2_ARATH	amiR-KIN10/11-3 -Pi 4 days vs sesquiα2-1 control 2 days	0.859252	0.153086	5.61288	30	4.13164e-06	0.000604793		0.185185	0.185185
PLCD2_ARATH	amiR-KIN10/11-3 -Pi 4 days vs sesquiα2-1 control 4 days	0.706288	0.153086	4.61368	30	6.91958e-05	0.00585618		0.171296	0.171296
PLCD2_ARATH	amiR-KIN10/11-3 control 2 days vs sesquiα2-1 -Pi 2 days	-0.66062	0.153086	-4.31536	30	0.00015948	0.0172596		0.212963	0.212963
PLCD2_ARATH	amiR-KIN10/11-3 control 2 days vs sesquiα2-1 -Pi 4 days	-1.36862	0.153086	-8.94021	30	5.81081e-10	3.43551e-07		0.138889	0.138889
PLCD2_ARATH	amiR-KIN10/11-3 control 4 days vs sesquiα2-1 -Pi 4 days	-1.14138	0.153086	-7.45583	30	2.61176e-08	1.07744e-05		0.125	0.125
PLCD2_ARATH	sesquiα2-1 -Pi 2 days vs sesquiα2-1 -Pi 4 days	-0.707999	0.153086	-4.62485	30	6.70567e-05	0.0154553		0.101852	0.101852
PLCD2_ARATH	sesquiα2-1 -Pi 4 days vs sesquiα2-1 control 2 days	1.23786	0.153086	8.08603	30	5.01678e-09	2.05487e-06		0.148148	0.148148
PLCD2_ARATH	sesquiα2-1 -Pi 4 days vs sesquiα2-1 control 4 days	1.08489	0.153086	7.08683	30	7.01463e-08	2.90967e-05		0.134259	0.134259
PLCD7_ARATH	SnRK1α1-OE -Pi 2 days vs SnRK1α1-OE -Pi 4 days	-1.46894	0.341798	-4.29768	30	0.000167531	0.0367863		0.430556	0.347222
PLCD7_ARATH	SnRK1α1-OE -Pi 4 days vs Col-0 control 2 days	1.8797	0.341798	5.49946	30	5.68723e-06	0.000684983		0.476852	0.393519
PLCD7_ARATH	SnRK1α1-OE -Pi 4 days vs Col-0 control 4 days	1.33807	0.341798	3.9148	30	0.000482337	0.0257997		0.425926	0.342593
PLCD7_ARATH	SnRK1α1-OE -Pi 4 days vs amiR-KIN10/11-3 -Pi 2 days	1.33216	0.341798	3.8975	30	0.000505688	0.0108357		0.402778	0.319444
PLCD7_ARATH	SnRK1α1-OE -Pi 4 days vs amiR-KIN10/11-3 -Pi 4 days	1.25761	0.341798	3.6794	30	0.000913955	0.0244168		0.388889	0.305556
PLCD7_ARATH	SnRK1α1-OE -Pi 4 days vs amiR-KIN10/11-3 control 2 days	1.52338	0.341798	4.45696	30	0.000107388	0.00503431		0.425926	0.342593
PLCD7_ARATH	SnRK1α1-OE -Pi 4 days vs amiR-KIN10/11-3 control 4 days	1.18405	0.341798	3.46419	30	0.00162388	0.0398802		0.393519	0.310185
PLCD7_ARATH	SnRK1α1-OE control 2 days vs Col-0 control 2 days	1.4481	0.341798	4.23671	30	0.000198495	0.044321		0.560185	0.476852
PLDA2_ARATH	SnRK1α1-OE -Pi 4 days vs Col-0 control 2 days	-0.970371	0.224816	-4.31629	22	0.000278636	0.0135279		0.454545	0.454545
PLDA2_ARATH	Col-0 control 2 days vs amiR-KIN10/11-3 -Pi 2 days	1.06314	0.224816	4.72894	22	0.000101765	0.0110566		0.454545	0.454545
PLDA2_ARATH	Col-0 control 2 days vs amiR-KIN10/11-3 -Pi 4 days	1.32699	0.224816	5.90256	22	6.11945e-06	0.000663322		0.454545	0.454545
PLDA2_ARATH	Col-0 control 2 days vs amiR-KIN10/11-3 control 2 days	1.06009	0.224816	4.71535	22	0.000105189	0.0234008		0.454545	0.454545
PLDA2_ARATH	Col-0 control 2 days vs sesquiα2-1 -Pi 2 days	1.13082	0.251352	4.49895	22	0.00017833	0.0145814		0.55303	0.386364
PLDA2_ARATH	Col-0 control 2 days vs sesquiα2-1 -Pi 4 days	0.968711	0.224816	4.3089	22	0.00028371	0.0122298		0.462121	0.462121
PLDA2_ARATH	Col-0 control 2 days vs sesquiα2-1 control 2 days	1.18962	0.251352	4.73289	22	0.000100791	0.0241861		0.55303	0.386364
PLDA2_ARATH	Col-0 control 4 days vs amiR-KIN10/11-3 -Pi 2 days	0.888485	0.251352	3.53482	22	0.00186176	0.0350631		0.545455	0.378788
PLDA2_ARATH	Col-0 control 4 days vs amiR-KIN10/11-3 -Pi 4 days	1.15233	0.251352	4.58453	22	0.000144706	0.00556658		0.545455	0.378788
PLDA2_ARATH	Col-0 control 4 days vs sesquiα2-1 -Pi 4 days	0.794053	0.251352	3.15913	22	0.0045491	0.0457647		0.55303	0.386364
PLDD1_ARATH	SnRK1α1-OE -Pi 4 days vs Col-0 control 2 days	0.438419	0.112774	3.88758	30	0.00051958	0.0215576		0.037037	0.037037
PLDD1_ARATH	SnRK1α1-OE -Pi 4 days vs amiR-KIN10/11-3 -Pi 2 days	0.689355	0.112774	6.11271	30	1.0179e-06	9.44062e-05		0.0694444	0.0694444
PLDD1_ARATH	SnRK1α1-OE -Pi 4 days vs amiR-KIN10/11-3 -Pi 4 days	0.419786	0.112774	3.72236	30	0.000813945	0.0228273		0.0416667	0.0416667
PLDD1_ARATH	SnRK1α1-OE -Pi 4 days vs amiR-KIN10/11-3 control 2 days	0.652902	0.112774	5.78947	30	2.51481e-06	0.000290367		0.0416667	0.0416667
PLDD1_ARATH	SnRK1α1-OE -Pi 4 days vs amiR-KIN10/11-3 control 4 days	0.574377	0.112774	5.09316	30	1.79075e-05	0.00129408		0.0555556	0.0555556
PLDD1_ARATH	SnRK1α1-OE -Pi 4 days vs sesquiα2-1 control 2 days	0.501568	0.112774	4.44755	30	0.000110254	0.00570573		0.0462963	0.0462963
PLDD1_ARATH	SnRK1α1-OE control 2 days vs amiR-KIN10/11-3 -Pi 2 days	0.435818	0.112774	3.86452	30	0.000553335	0.0155319		0.0509259	0.0509259
PLDD1_ARATH	SnRK1α1-OE control 4 days vs amiR-KIN10/11-3 -Pi 2 days	0.411027	0.112774	3.64469	30	0.00100341	0.0370783		0.0694444	0.0694444
PLDD1_ARATH	Col-0 -Pi 2 days vs amiR-KIN10/11-3 -Pi 2 days	0.439535	0.112774	3.89748	30	0.00050572	0.0261914		0.0509259	0.0509259
PLDD1_ARATH	Col-0 -Pi 4 days vs amiR-KIN10/11-3 -Pi 2 days	0.474822	0.112774	4.21038	30	0.000213546	0.0127625		0.0555556	0.0555556
PLDD1_ARATH	Col-0 -Pi 4 days vs amiR-KIN10/11-3 control 2 days	0.438368	0.112774	3.88714	30	0.000520212	0.0199778		0.0277778	0.0277778
PLDD1_ARATH	Col-0 control 4 days vs amiR-KIN10/11-3 -Pi 2 days	0.448179	0.112774	3.97413	30	0.000409965	0.0146433		0.0694444	0.0694444
PLDD1_ARATH	amiR-KIN10/11-3 -Pi 2 days vs sesquiα2-1 -Pi 4 days	-0.478765	0.112774	-4.24534	30	0.000193788	0.0119581		0.0787037	0.0787037
PLDD1_ARATH	amiR-KIN10/11-3 -Pi 2 days vs sesquiα2-1 control 4 days	-0.511963	0.112774	-4.53972	30	8.51625e-05	0.0100411		0.0787037	0.0787037
PLDD1_ARATH	amiR-KIN10/11-3 control 2 days vs sesquiα2-1 -Pi 4 days	-0.442311	0.112774	-3.9221	30	0.000472798	0.0191048		0.0509259	0.0509259
PLDD1_ARATH	amiR-KIN10/11-3 control 2 days vs sesquiα2-1 control 4 days	-0.475509	0.112774	-4.21647	30	0.000209967	0.0314501		0.0509259	0.0509259
PLDG1_ARATH	SnRK1α1-OE -Pi 4 days vs amiR-KIN10/11-3 -Pi 2 days	0.732165	0.191729	3.81875	30	0.000626795	0.0122868		0.125	0.125
PLDG1_ARATH	Col-0 control 4 days vs amiR-KIN10/11-3 -Pi 2 days	0.68668	0.191729	3.58151	30	0.00118854	0.0278746		0.152778	0.152778
PLDG1_ARATH	amiR-KIN10/11-3 -Pi 2 days vs sesquiα2-1 control 4 days	-0.727071	0.191729	-3.79217	30	0.000673724	0.0296608		0.125	0.125
PLDZ1_ARATH	SnRK1α1-OE -Pi 4 days vs Col-0 -Pi 4 days	inf					0	oneConditionMissing	0.912037	0.24537
PLDZ1_ARATH	SnRK1α1-OE -Pi 4 days vs Col-0 control 4 days	inf					0	oneConditionMissing	0.912037	0.24537
PLDZ1_ARATH	SnRK1α1-OE control 2 days vs Col-0 -Pi 4 days	inf					0	oneConditionMissing	0.921296	0.25463
PLDZ1_ARATH	SnRK1α1-OE control 2 days vs Col-0 control 4 days	inf					0	oneConditionMissing	0.921296	0.25463
PLDZ1_ARATH	SnRK1α1-OE control 4 days vs Col-0 -Pi 4 days	inf					0	oneConditionMissing	0.921296	0.25463
PLDZ1_ARATH	SnRK1α1-OE control 4 days vs Col-0 control 4 days	inf					0	oneConditionMissing	0.921296	0.25463
PLDZ1_ARATH	Col-0 -Pi 2 days vs Col-0 -Pi 4 days	inf					0	oneConditionMissing	0.87037	0.203704
PLDZ1_ARATH	Col-0 -Pi 2 days vs Col-0 control 4 days	inf					0	oneConditionMissing	0.87037	0.203704
PLDZ1_ARATH	Col-0 -Pi 4 days vs amiR-KIN10/11-3 -Pi 4 days	-inf					0	oneConditionMissing	0.912037	0.24537
PLDZ1_ARATH	Col-0 -Pi 4 days vs amiR-KIN10/11-3 control 4 days	-inf					0	oneConditionMissing	0.787037	0.12037
PLDZ1_ARATH	Col-0 -Pi 4 days vs sesquiα2-1 -Pi 2 days	-inf					0	oneConditionMissing	0.828704	0.328704
PLDZ1_ARATH	Col-0 -Pi 4 days vs sesquiα2-1 control 2 days	-inf					0	oneConditionMissing	0.907407	0.240741
PLDZ1_ARATH	Col-0 -Pi 4 days vs sesquiα2-1 control 4 days	-inf					0	oneConditionMissing	0.912037	0.24537
PLDZ1_ARATH	Col-0 control 4 days vs amiR-KIN10/11-3 -Pi 4 days	-inf					0	oneConditionMissing	0.912037	0.24537
PLDZ1_ARATH	Col-0 control 4 days vs amiR-KIN10/11-3 control 4 days	-inf					0	oneConditionMissing	0.787037	0.12037
PLDZ1_ARATH	Col-0 control 4 days vs sesquiα2-1 -Pi 2 days	-inf					0	oneConditionMissing	0.828704	0.328704
PLDZ1_ARATH	Col-0 control 4 days vs sesquiα2-1 control 2 days	-inf					0	oneConditionMissing	0.907407	0.240741
PLDZ1_ARATH	Col-0 control 4 days vs sesquiα2-1 control 4 days	-inf					0	oneConditionMissing	0.912037	0.24537
PLDZ2_ARATH	SnRK1α1-OE -Pi 2 days vs SnRK1α1-OE -Pi 4 days	-inf					0	oneConditionMissing	0.615741	0.00462963
PLDZ2_ARATH	SnRK1α1-OE -Pi 2 days vs Col-0 -Pi 4 days	-inf					0	oneConditionMissing	0.805556	0.194444
PLDZ2_ARATH	SnRK1α1-OE -Pi 2 days vs amiR-KIN10/11-3 -Pi 4 days	-inf					0	oneConditionMissing	0.949074	0.208333
PLDZ2_ARATH	SnRK1α1-OE -Pi 2 days vs sesquiα2-1 -Pi 4 days	-inf					0	oneConditionMissing	0.791667	0.0509259
PLDZ2_ARATH	SnRK1α1-OE -Pi 4 days vs SnRK1α1-OE control 2 days	inf					0	oneConditionMissing	0.615741	0.00462963
PLDZ2_ARATH	SnRK1α1-OE -Pi 4 days vs SnRK1α1-OE control 4 days	inf					0	oneConditionMissing	0.615741	0.00462963
PLDZ2_ARATH	SnRK1α1-OE -Pi 4 days vs Col-0 -Pi 2 days	inf					0	oneConditionMissing	0.615741	0.00462963
PLDZ2_ARATH	SnRK1α1-OE -Pi 4 days vs Col-0 control 2 days	inf					0	oneConditionMissing	0.615741	0.00462963
PLDZ2_ARATH	SnRK1α1-OE -Pi 4 days vs Col-0 control 4 days	inf					0	oneConditionMissing	0.615741	0.00462963
PLDZ2_ARATH	SnRK1α1-OE -Pi 4 days vs amiR-KIN10/11-3 -Pi 2 days	inf					0	oneConditionMissing	0.615741	0.00462963
PLDZ2_ARATH	SnRK1α1-OE -Pi 4 days vs amiR-KIN10/11-3 control 2 days	inf					0	oneConditionMissing	0.615741	0.00462963
PLDZ2_ARATH	SnRK1α1-OE -Pi 4 days vs amiR-KIN10/11-3 control 4 days	inf					0	oneConditionMissing	0.615741	0.00462963
PLDZ2_ARATH	SnRK1α1-OE -Pi 4 days vs sesquiα2-1 control 2 days	inf					0	oneConditionMissing	0.615741	0.00462963
PLDZ2_ARATH	SnRK1α1-OE -Pi 4 days vs sesquiα2-1 control 4 days	inf					0	oneConditionMissing	0.615741	0.00462963
PLDZ2_ARATH	SnRK1α1-OE control 2 days vs Col-0 -Pi 4 days	-inf					0	oneConditionMissing	0.805556	0.194444
PLDZ2_ARATH	SnRK1α1-OE control 2 days vs amiR-KIN10/11-3 -Pi 4 days	-inf					0	oneConditionMissing	0.949074	0.208333
PLDZ2_ARATH	SnRK1α1-OE control 2 days vs sesquiα2-1 -Pi 4 days	-inf					0	oneConditionMissing	0.791667	0.0509259
PLDZ2_ARATH	SnRK1α1-OE control 4 days vs Col-0 -Pi 4 days	-inf					0	oneConditionMissing	0.805556	0.194444
PLDZ2_ARATH	SnRK1α1-OE control 4 days vs amiR-KIN10/11-3 -Pi 4 days	-inf					0	oneConditionMissing	0.949074	0.208333
PLDZ2_ARATH	SnRK1α1-OE control 4 days vs sesquiα2-1 -Pi 4 days	-inf					0	oneConditionMissing	0.791667	0.0509259
PLDZ2_ARATH	Col-0 -Pi 2 days vs Col-0 -Pi 4 days	-inf					0	oneConditionMissing	0.805556	0.194444
PLDZ2_ARATH	Col-0 -Pi 2 days vs amiR-KIN10/11-3 -Pi 4 days	-inf					0	oneConditionMissing	0.949074	0.208333
PLDZ2_ARATH	Col-0 -Pi 2 days vs sesquiα2-1 -Pi 4 days	-inf					0	oneConditionMissing	0.791667	0.0509259
PLDZ2_ARATH	Col-0 -Pi 4 days vs Col-0 control 2 days	inf					0	oneConditionMissing	0.805556	0.194444
PLDZ2_ARATH	Col-0 -Pi 4 days vs Col-0 control 4 days	inf					0	oneConditionMissing	0.805556	0.194444
PLDZ2_ARATH	Col-0 -Pi 4 days vs amiR-KIN10/11-3 -Pi 2 days	inf					0	oneConditionMissing	0.805556	0.194444
PLDZ2_ARATH	Col-0 -Pi 4 days vs amiR-KIN10/11-3 control 2 days	inf					0	oneConditionMissing	0.805556	0.194444
PLDZ2_ARATH	Col-0 -Pi 4 days vs amiR-KIN10/11-3 control 4 days	inf					0	oneConditionMissing	0.805556	0.194444
PLDZ2_ARATH	Col-0 -Pi 4 days vs sesquiα2-1 control 2 days	inf					0	oneConditionMissing	0.805556	0.194444
PLDZ2_ARATH	Col-0 -Pi 4 days vs sesquiα2-1 control 4 days	inf					0	oneConditionMissing	0.805556	0.194444
PLDZ2_ARATH	Col-0 control 2 days vs amiR-KIN10/11-3 -Pi 4 days	-inf					0	oneConditionMissing	0.949074	0.208333
PLDZ2_ARATH	Col-0 control 2 days vs sesquiα2-1 -Pi 4 days	-inf					0	oneConditionMissing	0.791667	0.0509259
PLDZ2_ARATH	Col-0 control 4 days vs amiR-KIN10/11-3 -Pi 4 days	-inf					0	oneConditionMissing	0.949074	0.208333
PLDZ2_ARATH	Col-0 control 4 days vs sesquiα2-1 -Pi 4 days	-inf					0	oneConditionMissing	0.791667	0.0509259
PLDZ2_ARATH	amiR-KIN10/11-3 -Pi 2 days vs amiR-KIN10/11-3 -Pi 4 days	-inf					0	oneConditionMissing	0.949074	0.208333
PLDZ2_ARATH	amiR-KIN10/11-3 -Pi 2 days vs sesquiα2-1 -Pi 4 days	-inf					0	oneConditionMissing	0.791667	0.0509259
PLDZ2_ARATH	amiR-KIN10/11-3 -Pi 4 days vs amiR-KIN10/11-3 control 2 days	inf					0	oneConditionMissing	0.949074	0.208333
PLDZ2_ARATH	amiR-KIN10/11-3 -Pi 4 days vs amiR-KIN10/11-3 control 4 days	inf					0	oneConditionMissing	0.949074	0.208333
PLDZ2_ARATH	amiR-KIN10/11-3 -Pi 4 days vs sesquiα2-1 control 2 days	inf					0	oneConditionMissing	0.949074	0.208333
PLDZ2_ARATH	amiR-KIN10/11-3 -Pi 4 days vs sesquiα2-1 control 4 days	inf					0	oneConditionMissing	0.949074	0.208333
PLDZ2_ARATH	amiR-KIN10/11-3 control 2 days vs sesquiα2-1 -Pi 4 days	-inf					0	oneConditionMissing	0.791667	0.0509259
PLDZ2_ARATH	amiR-KIN10/11-3 control 4 days vs sesquiα2-1 -Pi 4 days	-inf					0	oneConditionMissing	0.791667	0.0509259
PLDZ2_ARATH	sesquiα2-1 -Pi 4 days vs sesquiα2-1 control 2 days	inf					0	oneConditionMissing	0.791667	0.0509259
PLDZ2_ARATH	sesquiα2-1 -Pi 4 days vs sesquiα2-1 control 4 days	inf					0	oneConditionMissing	0.791667	0.0509259
PLGG1_ARATH	SnRK1α1-OE -Pi 2 days vs SnRK1α1-OE -Pi 4 days	inf					0	oneConditionMissing	0.680556	0.0138889
PLGG1_ARATH	SnRK1α1-OE -Pi 2 days vs Col-0 control 2 days	inf					0	oneConditionMissing	0.680556	0.0138889
PLGG1_ARATH	SnRK1α1-OE -Pi 2 days vs sesquiα2-1 control 2 days	inf					0	oneConditionMissing	0.680556	0.0138889
PLGG1_ARATH	SnRK1α1-OE -Pi 2 days vs sesquiα2-1 control 4 days	inf					0	oneConditionMissing	0.680556	0.0138889
PLGG1_ARATH	SnRK1α1-OE -Pi 4 days vs Col-0 -Pi 2 days	-inf					0	oneConditionMissing	0.513889	0.0138889
PLGG1_ARATH	SnRK1α1-OE -Pi 4 days vs Col-0 -Pi 4 days	-inf					0	oneConditionMissing	0.680556	0.0138889
PLGG1_ARATH	SnRK1α1-OE -Pi 4 days vs amiR-KIN10/11-3 control 4 days	-inf					0	oneConditionMissing	0.666667	0
PLGG1_ARATH	Col-0 -Pi 2 days vs Col-0 control 2 days	inf					0	oneConditionMissing	0.513889	0.0138889
PLGG1_ARATH	Col-0 -Pi 2 days vs sesquiα2-1 control 2 days	inf					0	oneConditionMissing	0.513889	0.0138889
PLGG1_ARATH	Col-0 -Pi 2 days vs sesquiα2-1 control 4 days	inf					0	oneConditionMissing	0.513889	0.0138889
PLGG1_ARATH	Col-0 -Pi 4 days vs Col-0 control 2 days	inf					0	oneConditionMissing	0.680556	0.0138889
PLGG1_ARATH	Col-0 -Pi 4 days vs sesquiα2-1 control 2 days	inf					0	oneConditionMissing	0.680556	0.0138889
PLGG1_ARATH	Col-0 -Pi 4 days vs sesquiα2-1 control 4 days	inf					0	oneConditionMissing	0.680556	0.0138889
PLGG1_ARATH	Col-0 control 2 days vs amiR-KIN10/11-3 control 4 days	-inf					0	oneConditionMissing	0.666667	0
PLGG1_ARATH	amiR-KIN10/11-3 control 4 days vs sesquiα2-1 control 2 days	inf					0	oneConditionMissing	0.666667	0
PLGG1_ARATH	amiR-KIN10/11-3 control 4 days vs sesquiα2-1 control 4 days	inf					0	oneConditionMissing	0.666667	0
PLP1_ARATH	SnRK1α1-OE -Pi 4 days vs amiR-KIN10/11-3 -Pi 2 days	0.966961	0.237659	4.0687	30	0.000316042	0.00764157		0	0
PLP1_ARATH	SnRK1α1-OE -Pi 4 days vs amiR-KIN10/11-3 -Pi 4 days	0.997414	0.237659	4.19684	30	0.000221725	0.0095434		0	0
PLP1_ARATH	SnRK1α1-OE -Pi 4 days vs amiR-KIN10/11-3 control 4 days	0.905541	0.237659	3.81026	30	0.000641428	0.0210034		0.0138889	0.0138889
PLP1_ARATH	SnRK1α1-OE -Pi 4 days vs sesquiα2-1 -Pi 4 days	0.765575	0.237659	3.22132	30	0.00306525	0.0432905		0	0
PLP1_ARATH	SnRK1α1-OE control 2 days vs amiR-KIN10/11-3 -Pi 2 days	1.04281	0.237659	4.38786	30	0.000130275	0.00566889		0	0
PLP1_ARATH	SnRK1α1-OE control 2 days vs amiR-KIN10/11-3 -Pi 4 days	1.07327	0.237659	4.516	30	9.1019e-05	0.00330307		0	0
PLP1_ARATH	SnRK1α1-OE control 2 days vs amiR-KIN10/11-3 control 4 days	0.981392	0.237659	4.12942	30	0.000267246	0.0133406		0.0138889	0.0138889
PLP1_ARATH	SnRK1α1-OE control 2 days vs sesquiα2-1 -Pi 4 days	0.841426	0.237659	3.54048	30	0.00132606	0.0192624		0	0
PLP1_ARATH	SnRK1α1-OE control 4 days vs amiR-KIN10/11-3 -Pi 4 days	0.821274	0.237659	3.45569	30	0.00166079	0.0391554		0	0
PLP2_ARATH	SnRK1α1-OE -Pi 2 days vs amiR-KIN10/11-3 control 4 days	-3.30628	0.582727	-5.67381	28	4.41778e-06	0.00115801		0.62037	0.314815
PLP2_ARATH	SnRK1α1-OE -Pi 4 days vs amiR-KIN10/11-3 control 4 days	-3.1647	0.582727	-5.43085	28	8.55191e-06	0.000746748		0.643519	0.337963
PLP2_ARATH	SnRK1α1-OE control 2 days vs amiR-KIN10/11-3 control 4 days	-3.19786	0.582727	-5.48776	28	7.32419e-06	0.000953671		0.643519	0.337963
PLP2_ARATH	SnRK1α1-OE control 4 days vs amiR-KIN10/11-3 control 4 days	-2.77415	0.582727	-4.76064	28	5.33583e-05	0.00782258		0.592593	0.287037
PLP2_ARATH	Col-0 -Pi 2 days vs amiR-KIN10/11-3 -Pi 4 days	-2.2317	0.582727	-3.82975	28	0.000662052	0.0235047		0.865741	0.560185
PLP2_ARATH	Col-0 -Pi 2 days vs amiR-KIN10/11-3 control 4 days	-4.62329	0.582727	-7.93389	28	1.21719e-08	1.53732e-05		0.643519	0.337963
PLP2_ARATH	Col-0 -Pi 4 days vs amiR-KIN10/11-3 control 4 days	-4.39885	0.582727	-7.54874	28	3.19116e-08	1.96639e-05		0.643519	0.337963
PLP2_ARATH	Col-0 control 2 days vs amiR-KIN10/11-3 control 4 days	-3.93608	0.651509	-6.04149	28	1.6369e-06	0.000635453		0.657407	0.236111
PLP2_ARATH	Col-0 control 4 days vs amiR-KIN10/11-3 control 4 days	-3.33477	0.582727	-5.72269	28	3.86952e-06	0.00143855		0.625	0.319444
PLP2_ARATH	amiR-KIN10/11-3 -Pi 2 days vs amiR-KIN10/11-3 control 4 days	-4.84843	0.651509	-7.44185	28	4.1836e-08	5.14878e-05		0.657407	0.236111
PLP2_ARATH	amiR-KIN10/11-3 -Pi 4 days vs amiR-KIN10/11-3 control 4 days	-2.39159	0.582727	-4.10414	28	0.000317636	0.0269114		0.592593	0.287037
PLP2_ARATH	amiR-KIN10/11-3 -Pi 4 days vs sesquiα2-1 control 2 days	2.10311	0.582727	3.60908	28	0.00118572	0.0455612		0.865741	0.560185
PLP2_ARATH	amiR-KIN10/11-3 control 2 days vs amiR-KIN10/11-3 control 4 days	-3.51677	0.582727	-6.03502	28	1.6656e-06	0.00115778		0.643519	0.337963
PLP2_ARATH	amiR-KIN10/11-3 control 4 days vs sesquiα2-1 -Pi 2 days	2.83123	0.582727	4.85859	28	4.08255e-05	0.0117392		0.587963	0.282407
PLP2_ARATH	amiR-KIN10/11-3 control 4 days vs sesquiα2-1 -Pi 4 days	2.89195	0.582727	4.96278	28	3.07042e-05	0.00295549		0.611111	0.305556
PLP2_ARATH	amiR-KIN10/11-3 control 4 days vs sesquiα2-1 control 2 days	4.4947	0.582727	7.71322	28	2.10956e-08	3.29883e-05		0.643519	0.337963
PLP2_ARATH	amiR-KIN10/11-3 control 4 days vs sesquiα2-1 control 4 days	3.26947	0.582727	5.61063	28	5.24402e-06	0.00472842		0.643519	0.337963
PLP9_ARATH	SnRK1α1-OE -Pi 2 days vs Col-0 -Pi 4 days	inf					0	oneConditionMissing	0.833333	0.166667
PLP9_ARATH	SnRK1α1-OE -Pi 2 days vs amiR-KIN10/11-3 -Pi 4 days	inf					0	oneConditionMissing	0.833333	0.166667
PLP9_ARATH	SnRK1α1-OE -Pi 4 days vs Col-0 -Pi 4 days	inf					0	oneConditionMissing	0.833333	0.166667
PLP9_ARATH	SnRK1α1-OE -Pi 4 days vs amiR-KIN10/11-3 -Pi 4 days	inf					0	oneConditionMissing	0.833333	0.166667
PLP9_ARATH	SnRK1α1-OE -Pi 4 days vs sesquiα2-1 control 2 days	-1.48461	0.355492	-4.17621	15	0.00081097	0.0230988		0.681159	0.181159
PLP9_ARATH	SnRK1α1-OE control 2 days vs Col-0 -Pi 4 days	inf					0	oneConditionMissing	0.833333	0.166667
PLP9_ARATH	SnRK1α1-OE control 2 days vs amiR-KIN10/11-3 -Pi 4 days	inf					0	oneConditionMissing	0.833333	0.166667
PLP9_ARATH	SnRK1α1-OE control 2 days vs sesquiα2-1 control 2 days	-1.53077	0.355492	-4.30606	15	0.000624145	0.0384313		0.681159	0.181159
PLP9_ARATH	SnRK1α1-OE control 4 days vs Col-0 -Pi 4 days	inf					0	oneConditionMissing	0.753623	0.253623
PLP9_ARATH	SnRK1α1-OE control 4 days vs amiR-KIN10/11-3 -Pi 4 days	inf					0	oneConditionMissing	0.753623	0.253623
PLP9_ARATH	Col-0 -Pi 2 days vs Col-0 -Pi 4 days	inf					0	oneConditionMissing	0.768116	0.268116
PLP9_ARATH	Col-0 -Pi 2 days vs amiR-KIN10/11-3 -Pi 4 days	inf					0	oneConditionMissing	0.768116	0.268116
PLP9_ARATH	Col-0 -Pi 2 days vs sesquiα2-1 control 2 days	-1.68058	0.33708	-4.98569	15	0.000162823	0.0345673		0.615942	0.282609
PLP9_ARATH	Col-0 -Pi 4 days vs Col-0 control 2 days	-inf					0	oneConditionMissing	0.833333	0.166667
PLP9_ARATH	Col-0 -Pi 4 days vs Col-0 control 4 days	-inf					0	oneConditionMissing	0.84058	0.173913
PLP9_ARATH	Col-0 -Pi 4 days vs amiR-KIN10/11-3 -Pi 2 days	-inf					0	oneConditionMissing	0.833333	0.166667
PLP9_ARATH	Col-0 -Pi 4 days vs amiR-KIN10/11-3 control 2 days	-inf					0	oneConditionMissing	0.673913	0.173913
PLP9_ARATH	Col-0 -Pi 4 days vs sesquiα2-1 -Pi 2 days	-inf					0	oneConditionMissing	0.746377	0.246377
PLP9_ARATH	Col-0 -Pi 4 days vs sesquiα2-1 -Pi 4 days	-inf					0	oneConditionMissing	0.833333	0.166667
PLP9_ARATH	Col-0 -Pi 4 days vs sesquiα2-1 control 4 days	-inf					0	oneConditionMissing	0.768116	0.268116
PLP9_ARATH	Col-0 control 2 days vs amiR-KIN10/11-3 -Pi 4 days	inf					0	oneConditionMissing	0.833333	0.166667
PLP9_ARATH	Col-0 control 4 days vs amiR-KIN10/11-3 -Pi 4 days	inf					0	oneConditionMissing	0.84058	0.173913
PLP9_ARATH	amiR-KIN10/11-3 -Pi 2 days vs amiR-KIN10/11-3 -Pi 4 days	inf					0	oneConditionMissing	0.833333	0.166667
PLP9_ARATH	amiR-KIN10/11-3 -Pi 4 days vs amiR-KIN10/11-3 control 2 days	-inf					0	oneConditionMissing	0.673913	0.173913
PLP9_ARATH	amiR-KIN10/11-3 -Pi 4 days vs sesquiα2-1 -Pi 2 days	-inf					0	oneConditionMissing	0.746377	0.246377
PLP9_ARATH	amiR-KIN10/11-3 -Pi 4 days vs sesquiα2-1 -Pi 4 days	-inf					0	oneConditionMissing	0.833333	0.166667
PLP9_ARATH	amiR-KIN10/11-3 -Pi 4 days vs sesquiα2-1 control 4 days	-inf					0	oneConditionMissing	0.768116	0.268116
PLP9_ARATH	sesquiα2-1 -Pi 4 days vs sesquiα2-1 control 2 days	-1.83353	0.355492	-5.15774	15	0.000116839	0.00932286		0.681159	0.181159
PLPK1_ARATH	SnRK1α1-OE control 2 days vs Col-0 -Pi 4 days	1.87609	0.545333	3.44026	30	0.00172991	0.0348234		0.444444	0.277778
PLPK1_ARATH	SnRK1α1-OE control 2 days vs amiR-KIN10/11-3 -Pi 2 days	2.00722	0.545333	3.68072	30	0.000910711	0.0210738		0.430556	0.263889
PLPK1_ARATH	SnRK1α1-OE control 2 days vs amiR-KIN10/11-3 -Pi 4 days	2.02753	0.545333	3.71797	30	0.000823664	0.0142297		0.444444	0.277778
PLPK1_ARATH	Col-0 control 4 days vs amiR-KIN10/11-3 -Pi 2 days	1.74199	0.545333	3.19437	30	0.00328593	0.0470555		0.421296	0.25463
PLPK1_ARATH	Col-0 control 4 days vs amiR-KIN10/11-3 -Pi 4 days	1.7623	0.545333	3.23161	30	0.00298478	0.0385466		0.435185	0.268519
PLT5_ARATH	SnRK1α1-OE -Pi 4 days vs amiR-KIN10/11-3 -Pi 2 days	1.06105	0.330541	3.21006	30	0.0031557	0.0358599		0.152778	0.152778
PLT6_ARATH	SnRK1α1-OE -Pi 2 days vs SnRK1α1-OE -Pi 4 days	inf					0	oneConditionMissing	0.847222	0.171296
PLT6_ARATH	SnRK1α1-OE -Pi 2 days vs SnRK1α1-OE control 2 days	inf					0	oneConditionMissing	0.847222	0.171296
PLT6_ARATH	SnRK1α1-OE -Pi 2 days vs SnRK1α1-OE control 4 days	inf					0	oneConditionMissing	0.847222	0.171296
PLT6_ARATH	SnRK1α1-OE -Pi 2 days vs Col-0 -Pi 2 days	inf					0	oneConditionMissing	0.847222	0.171296
PLT6_ARATH	SnRK1α1-OE -Pi 2 days vs Col-0 control 2 days	inf					0	oneConditionMissing	0.847222	0.171296
PLT6_ARATH	SnRK1α1-OE -Pi 2 days vs amiR-KIN10/11-3 control 2 days	inf					0	oneConditionMissing	0.847222	0.171296
PLT6_ARATH	SnRK1α1-OE -Pi 2 days vs amiR-KIN10/11-3 control 4 days	inf					0	oneConditionMissing	0.847222	0.171296
PLT6_ARATH	SnRK1α1-OE -Pi 2 days vs sesquiα2-1 -Pi 2 days	inf					0	oneConditionMissing	0.847222	0.171296
PLY13_ARATH	SnRK1α1-OE -Pi 2 days vs SnRK1α1-OE -Pi 4 days	-inf					0	oneConditionMissing	0.757576	0.0606061
PLY13_ARATH	SnRK1α1-OE -Pi 2 days vs sesquiα2-1 control 2 days	-inf					0	oneConditionMissing	0.818182	0.121212
PLY13_ARATH	SnRK1α1-OE -Pi 4 days vs SnRK1α1-OE control 2 days	inf					0	oneConditionMissing	0.757576	0.0606061
PLY13_ARATH	SnRK1α1-OE -Pi 4 days vs SnRK1α1-OE control 4 days	inf					0	oneConditionMissing	0.757576	0.0606061
PLY13_ARATH	SnRK1α1-OE -Pi 4 days vs Col-0 -Pi 2 days	inf					0	oneConditionMissing	0.757576	0.0606061
PLY13_ARATH	SnRK1α1-OE -Pi 4 days vs Col-0 control 2 days	inf					0	oneConditionMissing	0.757576	0.0606061
PLY13_ARATH	SnRK1α1-OE -Pi 4 days vs Col-0 control 4 days	inf					0	oneConditionMissing	0.757576	0.0606061
PLY13_ARATH	SnRK1α1-OE -Pi 4 days vs amiR-KIN10/11-3 -Pi 2 days	inf					0	oneConditionMissing	0.757576	0.0606061
PLY13_ARATH	SnRK1α1-OE -Pi 4 days vs amiR-KIN10/11-3 -Pi 4 days	inf					0	oneConditionMissing	0.757576	0.0606061
PLY13_ARATH	SnRK1α1-OE -Pi 4 days vs amiR-KIN10/11-3 control 2 days	inf					0	oneConditionMissing	0.757576	0.0606061
PLY13_ARATH	SnRK1α1-OE -Pi 4 days vs sesquiα2-1 -Pi 2 days	inf					0	oneConditionMissing	0.757576	0.0606061
PLY13_ARATH	SnRK1α1-OE -Pi 4 days vs sesquiα2-1 -Pi 4 days	inf					0	oneConditionMissing	0.757576	0.0606061
PLY13_ARATH	SnRK1α1-OE control 2 days vs sesquiα2-1 control 2 days	-inf					0	oneConditionMissing	0.818182	0.121212
PLY13_ARATH	SnRK1α1-OE control 4 days vs sesquiα2-1 control 2 days	-inf					0	oneConditionMissing	0.818182	0.121212
PLY13_ARATH	Col-0 -Pi 2 days vs sesquiα2-1 control 2 days	-inf					0	oneConditionMissing	0.818182	0.121212
PLY13_ARATH	Col-0 control 2 days vs sesquiα2-1 control 2 days	-inf					0	oneConditionMissing	0.818182	0.121212
PLY13_ARATH	Col-0 control 4 days vs sesquiα2-1 control 2 days	-inf					0	oneConditionMissing	0.818182	0.121212
PLY13_ARATH	amiR-KIN10/11-3 -Pi 2 days vs sesquiα2-1 control 2 days	-inf					0	oneConditionMissing	0.818182	0.121212
PLY13_ARATH	amiR-KIN10/11-3 -Pi 4 days vs sesquiα2-1 control 2 days	-inf					0	oneConditionMissing	0.818182	0.121212
PLY13_ARATH	amiR-KIN10/11-3 control 2 days vs sesquiα2-1 control 2 days	-inf					0	oneConditionMissing	0.818182	0.121212
PLY13_ARATH	sesquiα2-1 -Pi 2 days vs sesquiα2-1 control 2 days	-inf					0	oneConditionMissing	0.818182	0.121212
PLY13_ARATH	sesquiα2-1 -Pi 4 days vs sesquiα2-1 control 2 days	-inf					0	oneConditionMissing	0.818182	0.121212
PLY18_ARATH	SnRK1α1-OE control 4 days vs amiR-KIN10/11-3 -Pi 2 days	-1.68172	0.420772	-3.99674	25	0.000499609	0.0229746		0.472222	0.305556
PLY18_ARATH	SnRK1α1-OE control 4 days vs amiR-KIN10/11-3 -Pi 4 days	-1.77876	0.420772	-4.22738	25	0.000275797	0.0107823		0.467593	0.300926
PLY18_ARATH	SnRK1α1-OE control 4 days vs amiR-KIN10/11-3 control 4 days	-1.67259	0.420772	-3.97504	25	0.000528228	0.0350521		0.490741	0.324074
PLY18_ARATH	Col-0 control 2 days vs amiR-KIN10/11-3 -Pi 2 days	-1.53501	0.374097	-4.10326	25	0.000379883	0.0250278		0.37963	0.37963
PLY18_ARATH	Col-0 control 2 days vs amiR-KIN10/11-3 -Pi 4 days	-1.63206	0.374097	-4.36267	25	0.000194376	0.00971408		0.375	0.375
PLY18_ARATH	Col-0 control 2 days vs amiR-KIN10/11-3 control 4 days	-1.52588	0.374097	-4.07885	25	0.000404524	0.0268335		0.398148	0.398148
PLY18_ARATH	Col-0 control 4 days vs sesquiα2-1 control 2 days	1.67377	0.374097	4.47416	25	0.000145623	0.0242912		0.481481	0.481481
PLY18_ARATH	amiR-KIN10/11-3 -Pi 2 days vs sesquiα2-1 control 2 days	1.94475	0.374097	5.19853	25	2.23169e-05	0.0125421		0.435185	0.435185
PLY18_ARATH	amiR-KIN10/11-3 -Pi 4 days vs sesquiα2-1 control 2 days	2.0418	0.374097	5.45794	25	1.14517e-05	0.00140811		0.430556	0.430556
PLY18_ARATH	amiR-KIN10/11-3 control 4 days vs sesquiα2-1 control 2 days	1.93562	0.374097	5.17412	25	2.37672e-05	0.00451908		0.453704	0.453704
PMA2_ARATH	SnRK1α1-OE -Pi 2 days vs amiR-KIN10/11-3 -Pi 4 days	0.593777	0.121234	4.89778	30	3.10884e-05	0.00418815		0.0277778	0.0277778
PMA2_ARATH	SnRK1α1-OE -Pi 2 days vs sesquiα2-1 -Pi 4 days	0.448705	0.121234	3.70115	30	0.000861928	0.0355344		0.0416667	0.0416667
PMA2_ARATH	SnRK1α1-OE -Pi 4 days vs Col-0 control 4 days	-0.500255	0.121234	-4.12636	30	0.000269521	0.0165036		0.0416667	0.0416667
PMA2_ARATH	SnRK1α1-OE -Pi 4 days vs amiR-KIN10/11-3 -Pi 4 days	0.552832	0.121234	4.56004	30	8.04418e-05	0.00493642		0.0138889	0.0138889
PMA2_ARATH	SnRK1α1-OE -Pi 4 days vs sesquiα2-1 -Pi 4 days	0.40776	0.121234	3.36341	30	0.00211761	0.0351802		0.0277778	0.0277778
PMA2_ARATH	SnRK1α1-OE -Pi 4 days vs sesquiα2-1 control 4 days	-0.485245	0.121234	-4.00255	30	0.000379183	0.0312604		0.0416667	0.0416667
PMA2_ARATH	SnRK1α1-OE control 2 days vs amiR-KIN10/11-3 -Pi 4 days	0.81536	0.121234	6.72551	30	1.8723e-07	2.26838e-05		0.0138889	0.0138889
PMA2_ARATH	SnRK1α1-OE control 2 days vs sesquiα2-1 -Pi 4 days	0.670288	0.121234	5.52888	30	5.23466e-06	0.000348787		0.0277778	0.0277778
PMA2_ARATH	SnRK1α1-OE control 4 days vs amiR-KIN10/11-3 -Pi 4 days	0.848175	0.121234	6.99618	30	8.96213e-08	1.78578e-05		0.0277778	0.0277778
PMA2_ARATH	SnRK1α1-OE control 4 days vs sesquiα2-1 -Pi 4 days	0.703103	0.121234	5.79955	30	2.44462e-06	0.000290392		0.0416667	0.0416667
PMA2_ARATH	Col-0 -Pi 2 days vs amiR-KIN10/11-3 -Pi 4 days	0.675306	0.121234	5.57027	30	4.65839e-06	0.000998019		0.0138889	0.0138889
PMA2_ARATH	Col-0 -Pi 2 days vs sesquiα2-1 -Pi 4 days	0.530234	0.121234	4.37364	30	0.000135553	0.00658066		0.0277778	0.0277778
PMA2_ARATH	Col-0 -Pi 4 days vs Col-0 control 4 days	-0.493798	0.121234	-4.0731	30	0.000312228	0.02088		0.0694444	0.0694444
PMA2_ARATH	Col-0 -Pi 4 days vs amiR-KIN10/11-3 -Pi 4 days	0.559289	0.121234	4.6133	30	6.9269e-05	0.0204973		0.0416667	0.0416667
PMA2_ARATH	Col-0 -Pi 4 days vs sesquiα2-1 control 4 days	-0.478788	0.121234	-3.94929	30	0.000438865	0.0425425		0.0694444	0.0694444
PMA2_ARATH	Col-0 control 2 days vs amiR-KIN10/11-3 -Pi 4 days	0.804283	0.121234	6.63414	30	2.4049e-07	5.23618e-05		0.0277778	0.0277778
PMA2_ARATH	Col-0 control 2 days vs sesquiα2-1 -Pi 4 days	0.659211	0.121234	5.43751	30	6.77288e-06	0.000661592		0.0416667	0.0416667
PMA2_ARATH	Col-0 control 4 days vs amiR-KIN10/11-3 -Pi 2 days	0.563126	0.121234	4.64495	30	6.33738e-05	0.00504959		0.0694444	0.0694444
PMA2_ARATH	Col-0 control 4 days vs amiR-KIN10/11-3 -Pi 4 days	1.05309	0.121234	8.6864	30	1.0917e-09	8.44157e-07		0.0555556	0.0555556
PMA2_ARATH	Col-0 control 4 days vs sesquiα2-1 -Pi 4 days	0.908015	0.121234	7.48977	30	2.3868e-08	7.03196e-06		0.0694444	0.0694444
PMA2_ARATH	amiR-KIN10/11-3 -Pi 2 days vs amiR-KIN10/11-3 -Pi 4 days	0.489961	0.121234	4.04145	30	0.000340689	0.039507		0.0416667	0.0416667
PMA2_ARATH	amiR-KIN10/11-3 -Pi 2 days vs sesquiα2-1 control 4 days	-0.548116	0.121234	-4.52114	30	8.97174e-05	0.0101935		0.0694444	0.0694444
PMA2_ARATH	amiR-KIN10/11-3 -Pi 4 days vs amiR-KIN10/11-3 control 2 days	-0.645836	0.121234	-5.32718	30	9.24688e-06	0.00167287		0.0277778	0.0277778
PMA2_ARATH	amiR-KIN10/11-3 -Pi 4 days vs amiR-KIN10/11-3 control 4 days	-0.740923	0.121234	-6.11151	30	1.0213e-06	0.000395881		0.0277778	0.0277778
PMA2_ARATH	amiR-KIN10/11-3 -Pi 4 days vs sesquiα2-1 -Pi 2 days	-0.858968	0.121234	-7.08521	30	7.04534e-08	0.00021904		0.0277778	0.0277778
PMA2_ARATH	amiR-KIN10/11-3 -Pi 4 days vs sesquiα2-1 control 2 days	-0.7707	0.121234	-6.35713	30	5.16137e-07	0.000122047		0.0277778	0.0277778
PMA2_ARATH	amiR-KIN10/11-3 -Pi 4 days vs sesquiα2-1 control 4 days	-1.03808	0.121234	-8.56259	30	1.48946e-09	1.54457e-06		0.0555556	0.0555556
PMA2_ARATH	amiR-KIN10/11-3 control 2 days vs sesquiα2-1 -Pi 4 days	0.500763	0.121234	4.13055	30	0.000266411	0.0134123		0.0416667	0.0416667
PMA2_ARATH	amiR-KIN10/11-3 control 4 days vs sesquiα2-1 -Pi 4 days	0.595851	0.121234	4.91488	30	2.96236e-05	0.00295549		0.0416667	0.0416667
PMA2_ARATH	sesquiα2-1 -Pi 2 days vs sesquiα2-1 -Pi 4 days	0.713896	0.121234	5.88858	30	1.9045e-06	0.00148146		0.0416667	0.0416667
PMA2_ARATH	sesquiα2-1 -Pi 4 days vs sesquiα2-1 control 2 days	-0.625628	0.121234	-5.1605	30	1.48059e-05	0.0020215		0.0416667	0.0416667
PMA2_ARATH	sesquiα2-1 -Pi 4 days vs sesquiα2-1 control 4 days	-0.893005	0.121234	-7.36596	30	3.31752e-08	1.4744e-05		0.0694444	0.0694444
PMA3_ARATH	SnRK1α1-OE -Pi 4 days vs amiR-KIN10/11-3 control 2 days	2.93149	0.708691	4.13649	29	0.000275842	0.00966221		0.560185	0.560185
PMA3_ARATH	SnRK1α1-OE -Pi 4 days vs sesquiα2-1 control 2 days	2.69788	0.708691	3.80685	29	0.000674154	0.020306		0.532407	0.532407
PMA5_ARATH	SnRK1α1-OE -Pi 2 days vs SnRK1α1-OE control 4 days	-inf					0	oneConditionMissing	0.898148	0.12037
PMA5_ARATH	SnRK1α1-OE -Pi 2 days vs amiR-KIN10/11-3 -Pi 4 days	-inf					0	oneConditionMissing	0.893519	0.115741
PMA5_ARATH	SnRK1α1-OE -Pi 2 days vs amiR-KIN10/11-3 control 2 days	-inf					0	oneConditionMissing	0.888889	0.111111
PMA5_ARATH	SnRK1α1-OE -Pi 2 days vs sesquiα2-1 -Pi 4 days	-inf					0	oneConditionMissing	0.893519	0.115741
PMA5_ARATH	SnRK1α1-OE -Pi 2 days vs sesquiα2-1 control 4 days	-inf					0	oneConditionMissing	0.837963	0.0601852
PMA5_ARATH	SnRK1α1-OE -Pi 4 days vs SnRK1α1-OE control 4 days	-inf					0	oneConditionMissing	0.898148	0.12037
PMA5_ARATH	SnRK1α1-OE -Pi 4 days vs amiR-KIN10/11-3 -Pi 4 days	-inf					0	oneConditionMissing	0.893519	0.115741
PMA5_ARATH	SnRK1α1-OE -Pi 4 days vs amiR-KIN10/11-3 control 2 days	-inf					0	oneConditionMissing	0.888889	0.111111
PMA5_ARATH	SnRK1α1-OE -Pi 4 days vs sesquiα2-1 -Pi 4 days	-inf					0	oneConditionMissing	0.893519	0.115741
PMA5_ARATH	SnRK1α1-OE -Pi 4 days vs sesquiα2-1 control 4 days	-inf					0	oneConditionMissing	0.837963	0.0601852
PMA5_ARATH	SnRK1α1-OE control 4 days vs Col-0 -Pi 2 days	inf					0	oneConditionMissing	0.898148	0.12037
PMA5_ARATH	SnRK1α1-OE control 4 days vs Col-0 -Pi 4 days	inf					0	oneConditionMissing	0.898148	0.12037
PMA5_ARATH	SnRK1α1-OE control 4 days vs amiR-KIN10/11-3 -Pi 2 days	inf					0	oneConditionMissing	0.898148	0.12037
PMA5_ARATH	SnRK1α1-OE control 4 days vs sesquiα2-1 -Pi 2 days	inf					0	oneConditionMissing	0.898148	0.12037
PMA5_ARATH	Col-0 -Pi 2 days vs amiR-KIN10/11-3 -Pi 4 days	-inf					0	oneConditionMissing	0.893519	0.115741
PMA5_ARATH	Col-0 -Pi 2 days vs amiR-KIN10/11-3 control 2 days	-inf					0	oneConditionMissing	0.888889	0.111111
PMA5_ARATH	Col-0 -Pi 2 days vs sesquiα2-1 -Pi 4 days	-inf					0	oneConditionMissing	0.893519	0.115741
PMA5_ARATH	Col-0 -Pi 2 days vs sesquiα2-1 control 4 days	-inf					0	oneConditionMissing	0.837963	0.0601852
PMA5_ARATH	Col-0 -Pi 4 days vs amiR-KIN10/11-3 -Pi 4 days	-inf					0	oneConditionMissing	0.893519	0.115741
PMA5_ARATH	Col-0 -Pi 4 days vs amiR-KIN10/11-3 control 2 days	-inf					0	oneConditionMissing	0.888889	0.111111
PMA5_ARATH	Col-0 -Pi 4 days vs sesquiα2-1 -Pi 4 days	-inf					0	oneConditionMissing	0.893519	0.115741
PMA5_ARATH	Col-0 -Pi 4 days vs sesquiα2-1 control 4 days	-inf					0	oneConditionMissing	0.837963	0.0601852
PMA5_ARATH	amiR-KIN10/11-3 -Pi 2 days vs amiR-KIN10/11-3 -Pi 4 days	-inf					0	oneConditionMissing	0.893519	0.115741
PMA5_ARATH	amiR-KIN10/11-3 -Pi 2 days vs amiR-KIN10/11-3 control 2 days	-inf					0	oneConditionMissing	0.888889	0.111111
PMA5_ARATH	amiR-KIN10/11-3 -Pi 2 days vs sesquiα2-1 -Pi 4 days	-inf					0	oneConditionMissing	0.893519	0.115741
PMA5_ARATH	amiR-KIN10/11-3 -Pi 2 days vs sesquiα2-1 control 4 days	-inf					0	oneConditionMissing	0.837963	0.0601852
PMA5_ARATH	amiR-KIN10/11-3 -Pi 4 days vs sesquiα2-1 -Pi 2 days	inf					0	oneConditionMissing	0.893519	0.115741
PMA5_ARATH	amiR-KIN10/11-3 control 2 days vs sesquiα2-1 -Pi 2 days	inf					0	oneConditionMissing	0.888889	0.111111
PMA5_ARATH	sesquiα2-1 -Pi 2 days vs sesquiα2-1 -Pi 4 days	-inf					0	oneConditionMissing	0.893519	0.115741
PMA5_ARATH	sesquiα2-1 -Pi 2 days vs sesquiα2-1 control 4 days	-inf					0	oneConditionMissing	0.837963	0.0601852
PMA6_ARATH	SnRK1α1-OE -Pi 2 days vs SnRK1α1-OE -Pi 4 days	inf					0	oneConditionMissing	0.855072	0.188406
PMA6_ARATH	SnRK1α1-OE -Pi 4 days vs SnRK1α1-OE control 2 days	-inf					0	oneConditionMissing	0.826087	0.15942
PMA6_ARATH	SnRK1α1-OE -Pi 4 days vs Col-0 -Pi 2 days	-inf					0	oneConditionMissing	0.84058	0.173913
PMA6_ARATH	SnRK1α1-OE -Pi 4 days vs Col-0 -Pi 4 days	-inf					0	oneConditionMissing	0.753623	0.253623
PMA6_ARATH	SnRK1α1-OE -Pi 4 days vs Col-0 control 4 days	-inf					0	oneConditionMissing	0.84058	0.173913
PMA6_ARATH	SnRK1α1-OE -Pi 4 days vs amiR-KIN10/11-3 control 2 days	-inf					0	oneConditionMissing	0.753623	0.253623
PMA6_ARATH	SnRK1α1-OE -Pi 4 days vs amiR-KIN10/11-3 control 4 days	-inf					0	oneConditionMissing	0.833333	0.166667
PMA6_ARATH	SnRK1α1-OE -Pi 4 days vs sesquiα2-1 -Pi 4 days	-inf					0	oneConditionMissing	0.833333	0.166667
PMA6_ARATH	SnRK1α1-OE -Pi 4 days vs sesquiα2-1 control 2 days	-inf					0	oneConditionMissing	0.847826	0.181159
PMA7_ARATH	SnRK1α1-OE -Pi 4 days vs Col-0 -Pi 2 days	2.33558	0.367594	6.35371	30	5.2105e-07	0.00047036		0.486111	0.486111
PMA7_ARATH	SnRK1α1-OE -Pi 4 days vs Col-0 control 2 days	2.51655	0.367594	6.84601	30	1.34749e-07	3.82815e-05		0.513889	0.513889
PMA7_ARATH	SnRK1α1-OE -Pi 4 days vs Col-0 control 4 days	1.62095	0.367594	4.40963	30	0.000122588	0.00954522		0.402778	0.402778
PMA7_ARATH	SnRK1α1-OE -Pi 4 days vs amiR-KIN10/11-3 -Pi 2 days	2.13553	0.367594	5.80949	30	2.37734e-06	0.000195567		0.476852	0.476852
PMA7_ARATH	SnRK1α1-OE -Pi 4 days vs amiR-KIN10/11-3 control 2 days	2.59152	0.367594	7.04995	30	7.74893e-08	1.61049e-05		0.518519	0.518519
PMA7_ARATH	SnRK1α1-OE control 2 days vs amiR-KIN10/11-3 control 2 days	1.38208	0.367594	3.7598	30	0.000735551	0.0400477		0.634259	0.634259
PMA7_ARATH	Col-0 -Pi 2 days vs Col-0 -Pi 4 days	-1.61797	0.367594	-4.40152	30	0.000125397	0.03241		0.587963	0.587963
PMA7_ARATH	Col-0 -Pi 2 days vs amiR-KIN10/11-3 -Pi 4 days	-1.82811	0.367594	-4.97319	30	2.51283e-05	0.00282218		0.541667	0.541667
PMA7_ARATH	Col-0 -Pi 2 days vs sesquiα2-1 -Pi 2 days	-2.16135	0.367594	-5.87972	30	1.95237e-06	0.00309939		0.481481	0.481481
PMA7_ARATH	Col-0 -Pi 2 days vs sesquiα2-1 -Pi 4 days	-1.90966	0.367594	-5.19504	30	1.34297e-05	0.00149022		0.541667	0.541667
PMA7_ARATH	Col-0 -Pi 2 days vs sesquiα2-1 control 4 days	-1.81176	0.367594	-4.9287	30	2.84909e-05	0.0201526		0.527778	0.527778
PMA7_ARATH	Col-0 -Pi 4 days vs Col-0 control 2 days	1.79894	0.367594	4.89383	30	3.1437e-05	0.00364135		0.615741	0.615741
PMA7_ARATH	Col-0 -Pi 4 days vs amiR-KIN10/11-3 -Pi 2 days	1.41792	0.367594	3.85731	30	0.000564323	0.025295		0.578704	0.578704
PMA7_ARATH	Col-0 -Pi 4 days vs amiR-KIN10/11-3 control 2 days	1.87391	0.367594	5.09777	30	1.7676e-05	0.00212112		0.62037	0.62037
PMA7_ARATH	Col-0 control 2 days vs amiR-KIN10/11-3 -Pi 4 days	-2.00908	0.367594	-5.4655	30	6.25878e-06	0.000663322		0.569444	0.569444
PMA7_ARATH	Col-0 control 2 days vs amiR-KIN10/11-3 control 4 days	-1.37149	0.367594	-3.73101	30	0.000795147	0.0415663		0.62963	0.62963
PMA7_ARATH	Col-0 control 2 days vs sesquiα2-1 -Pi 2 days	-2.34231	0.367594	-6.37202	30	4.95289e-07	0.000222739		0.509259	0.509259
PMA7_ARATH	Col-0 control 2 days vs sesquiα2-1 -Pi 4 days	-2.09063	0.367594	-5.68734	30	3.35066e-06	0.000369017		0.569444	0.569444
PMA7_ARATH	Col-0 control 2 days vs sesquiα2-1 control 2 days	-1.50409	0.367594	-4.09172	30	0.000296593	0.048696		0.643519	0.643519
PMA7_ARATH	Col-0 control 2 days vs sesquiα2-1 control 4 days	-1.99273	0.367594	-5.421	30	7.09572e-06	0.00448077		0.555556	0.555556
PMA7_ARATH	Col-0 control 4 days vs sesquiα2-1 -Pi 2 days	-1.44672	0.367594	-3.93564	30	0.000455592	0.0259851		0.398148	0.398148
PMA7_ARATH	Col-0 control 4 days vs sesquiα2-1 -Pi 4 days	-1.19503	0.367594	-3.25096	30	0.00283899	0.0341064		0.458333	0.458333
PMA7_ARATH	amiR-KIN10/11-3 -Pi 2 days vs amiR-KIN10/11-3 -Pi 4 days	-1.62806	0.367594	-4.42898	30	0.000116132	0.016994		0.532407	0.532407
PMA7_ARATH	amiR-KIN10/11-3 -Pi 2 days vs sesquiα2-1 -Pi 2 days	-1.9613	0.367594	-5.3355	30	9.03219e-06	0.00332164		0.472222	0.472222
PMA7_ARATH	amiR-KIN10/11-3 -Pi 2 days vs sesquiα2-1 -Pi 4 days	-1.70961	0.367594	-4.65082	30	6.23358e-05	0.00560167		0.532407	0.532407
PMA7_ARATH	amiR-KIN10/11-3 -Pi 2 days vs sesquiα2-1 control 4 days	-1.61171	0.367594	-4.38449	30	0.000131509	0.0121722		0.518519	0.518519
PMA7_ARATH	amiR-KIN10/11-3 -Pi 4 days vs amiR-KIN10/11-3 control 2 days	2.08405	0.367594	5.66944	30	3.52368e-06	0.000722473		0.574074	0.574074
PMA7_ARATH	amiR-KIN10/11-3 control 2 days vs sesquiα2-1 -Pi 2 days	-2.41728	0.367594	-6.57596	30	2.82166e-07	0.000177116		0.513889	0.513889
PMA7_ARATH	amiR-KIN10/11-3 control 2 days vs sesquiα2-1 -Pi 4 days	-2.1656	0.367594	-5.89128	30	1.89011e-06	0.000331053		0.574074	0.574074
PMA7_ARATH	amiR-KIN10/11-3 control 2 days vs sesquiα2-1 control 4 days	-2.06769	0.367594	-5.62495	30	3.99367e-06	0.00228402		0.560185	0.560185
PMAT1_ARATH	SnRK1α1-OE -Pi 4 days vs sesquiα2-1 control 2 days	1.04496	0.28442	3.67401	30	0.000927338	0.0251389		0.425926	0.425926
PMAT1_ARATH	SnRK1α1-OE control 2 days vs Col-0 -Pi 4 days	1.10052	0.28442	3.86934	30	0.000546104	0.0183635		0.273148	0.273148
PMAT1_ARATH	SnRK1α1-OE control 2 days vs sesquiα2-1 -Pi 4 days	1.16434	0.28442	4.09372	30	0.000294957	0.00709054		0.300926	0.300926
PMAT1_ARATH	SnRK1α1-OE control 2 days vs sesquiα2-1 control 2 days	1.61694	0.28442	5.68503	30	3.37253e-06	0.000873908		0.347222	0.347222
PMAT1_ARATH	SnRK1α1-OE control 2 days vs sesquiα2-1 control 4 days	1.49798	0.28442	5.26677	30	1.09668e-05	0.00254613		0.351852	0.351852
PMAT1_ARATH	Col-0 control 2 days vs sesquiα2-1 control 2 days	1.18762	0.28442	4.17558	30	0.000235186	0.0431565		0.425926	0.425926
PMAT1_ARATH	amiR-KIN10/11-3 -Pi 4 days vs sesquiα2-1 control 2 days	1.04448	0.28442	3.67231	30	0.000931574	0.0381821		0.430556	0.430556
PMAT2_ARATH	SnRK1α1-OE -Pi 2 days vs amiR-KIN10/11-3 -Pi 2 days	inf					0	oneConditionMissing	0.925926	0.231481
PMAT2_ARATH	SnRK1α1-OE -Pi 2 days vs amiR-KIN10/11-3 control 2 days	inf					0	oneConditionMissing	0.925926	0.231481
PMAT2_ARATH	SnRK1α1-OE -Pi 2 days vs amiR-KIN10/11-3 control 4 days	inf					0	oneConditionMissing	0.925926	0.231481
PMAT2_ARATH	SnRK1α1-OE -Pi 2 days vs sesquiα2-1 -Pi 4 days	-2.41305	0.542597	-4.44722	18	0.000311224	0.0183831		0.513889	0.277778
PMAT2_ARATH	SnRK1α1-OE -Pi 4 days vs SnRK1α1-OE control 2 days	2.6779	0.542597	4.93534	18	0.000106808	0.0115206		0.550926	0.314815
PMAT2_ARATH	SnRK1α1-OE -Pi 4 days vs SnRK1α1-OE control 4 days	2.33277	0.485314	4.80673	18	0.000141306	0.0153536		0.476852	0.393519
PMAT2_ARATH	SnRK1α1-OE -Pi 4 days vs Col-0 control 2 days	2.01891	0.485314	4.16002	18	0.000588225	0.0233168		0.439815	0.356481
PMAT2_ARATH	SnRK1α1-OE -Pi 4 days vs Col-0 control 4 days	3.32311	0.542597	6.12446	18	8.74301e-06	0.00117324		0.564815	0.328704
PMAT2_ARATH	SnRK1α1-OE -Pi 4 days vs amiR-KIN10/11-3 -Pi 2 days	inf					0	oneConditionMissing	0.606481	0.0648148
PMAT2_ARATH	SnRK1α1-OE -Pi 4 days vs amiR-KIN10/11-3 control 2 days	inf					0	oneConditionMissing	0.606481	0.0648148
PMAT2_ARATH	SnRK1α1-OE -Pi 4 days vs amiR-KIN10/11-3 control 4 days	inf					0	oneConditionMissing	0.606481	0.0648148
PMAT2_ARATH	SnRK1α1-OE -Pi 4 days vs sesquiα2-1 control 4 days	2.31655	0.485314	4.7733	18	0.000152008	0.0152898		0.472222	0.388889
PMAT2_ARATH	SnRK1α1-OE control 2 days vs amiR-KIN10/11-3 -Pi 2 days	inf					0	oneConditionMissing	0.944444	0.25
PMAT2_ARATH	SnRK1α1-OE control 2 days vs amiR-KIN10/11-3 -Pi 4 days	-2.06724	0.542597	-3.80989	18	0.00128279	0.0190033		0.592593	0.356481
PMAT2_ARATH	SnRK1α1-OE control 2 days vs amiR-KIN10/11-3 control 2 days	inf					0	oneConditionMissing	0.944444	0.25
PMAT2_ARATH	SnRK1α1-OE control 2 days vs amiR-KIN10/11-3 control 4 days	inf					0	oneConditionMissing	0.944444	0.25
PMAT2_ARATH	SnRK1α1-OE control 2 days vs sesquiα2-1 -Pi 4 days	-2.72705	0.542597	-5.02592	18	8.77802e-05	0.00305734		0.532407	0.296296
PMAT2_ARATH	SnRK1α1-OE control 4 days vs amiR-KIN10/11-3 -Pi 2 days	inf					0	oneConditionMissing	0.87037	0.328704
PMAT2_ARATH	SnRK1α1-OE control 4 days vs amiR-KIN10/11-3 -Pi 4 days	-1.72211	0.485314	-3.54845	18	0.00229585	0.0475887		0.518519	0.435185
PMAT2_ARATH	SnRK1α1-OE control 4 days vs amiR-KIN10/11-3 control 2 days	inf					0	oneConditionMissing	0.87037	0.328704
PMAT2_ARATH	SnRK1α1-OE control 4 days vs amiR-KIN10/11-3 control 4 days	inf					0	oneConditionMissing	0.87037	0.328704
PMAT2_ARATH	SnRK1α1-OE control 4 days vs sesquiα2-1 -Pi 4 days	-2.38192	0.485314	-4.908	18	0.000113342	0.00598385		0.458333	0.375
PMAT2_ARATH	Col-0 -Pi 2 days vs amiR-KIN10/11-3 -Pi 2 days	inf					0	oneConditionMissing	0.861111	0.166667
PMAT2_ARATH	Col-0 -Pi 2 days vs amiR-KIN10/11-3 control 2 days	inf					0	oneConditionMissing	0.861111	0.166667
PMAT2_ARATH	Col-0 -Pi 2 days vs amiR-KIN10/11-3 control 4 days	inf					0	oneConditionMissing	0.861111	0.166667
PMAT2_ARATH	Col-0 -Pi 2 days vs sesquiα2-1 -Pi 4 days	-1.83388	0.542597	-3.37983	18	0.00333729	0.044226		0.449074	0.212963
PMAT2_ARATH	Col-0 -Pi 4 days vs Col-0 control 4 days	2.35598	0.542597	4.34204	18	0.000392752	0.0245331		0.671296	0.435185
PMAT2_ARATH	Col-0 -Pi 4 days vs amiR-KIN10/11-3 -Pi 2 days	inf					0	oneConditionMissing	0.712963	0.171296
PMAT2_ARATH	Col-0 -Pi 4 days vs amiR-KIN10/11-3 control 2 days	inf					0	oneConditionMissing	0.712963	0.171296
PMAT2_ARATH	Col-0 -Pi 4 days vs amiR-KIN10/11-3 control 4 days	inf					0	oneConditionMissing	0.712963	0.171296
PMAT2_ARATH	Col-0 control 2 days vs amiR-KIN10/11-3 -Pi 2 days	inf					0	oneConditionMissing	0.833333	0.291667
PMAT2_ARATH	Col-0 control 2 days vs amiR-KIN10/11-3 control 2 days	inf					0	oneConditionMissing	0.833333	0.291667
PMAT2_ARATH	Col-0 control 2 days vs amiR-KIN10/11-3 control 4 days	inf					0	oneConditionMissing	0.833333	0.291667
PMAT2_ARATH	Col-0 control 2 days vs sesquiα2-1 -Pi 4 days	-2.06806	0.485314	-4.26129	18	0.000469747	0.0177113		0.421296	0.337963
PMAT2_ARATH	Col-0 control 4 days vs amiR-KIN10/11-3 -Pi 2 days	inf					0	oneConditionMissing	0.958333	0.263889
PMAT2_ARATH	Col-0 control 4 days vs amiR-KIN10/11-3 -Pi 4 days	-2.71245	0.542597	-4.99901	18	9.304e-05	0.00420106		0.606481	0.37037
PMAT2_ARATH	Col-0 control 4 days vs amiR-KIN10/11-3 control 2 days	inf					0	oneConditionMissing	0.958333	0.263889
PMAT2_ARATH	Col-0 control 4 days vs amiR-KIN10/11-3 control 4 days	inf					0	oneConditionMissing	0.958333	0.263889
PMAT2_ARATH	Col-0 control 4 days vs sesquiα2-1 -Pi 2 days	-2.57524	0.542597	-4.74614	18	0.000161307	0.0132628		0.62963	0.393519
PMAT2_ARATH	Col-0 control 4 days vs sesquiα2-1 -Pi 4 days	-3.37226	0.542597	-6.21503	18	7.27727e-06	0.000573712		0.546296	0.310185
PMAT2_ARATH	amiR-KIN10/11-3 -Pi 2 days vs amiR-KIN10/11-3 -Pi 4 days	-inf					0	oneConditionMissing	0.648148	0.106481
PMAT2_ARATH	amiR-KIN10/11-3 -Pi 2 days vs sesquiα2-1 -Pi 2 days	-inf					0	oneConditionMissing	0.671296	0.12963
PMAT2_ARATH	amiR-KIN10/11-3 -Pi 2 days vs sesquiα2-1 -Pi 4 days	-inf					0	oneConditionMissing	0.587963	0.0462963
PMAT2_ARATH	amiR-KIN10/11-3 -Pi 2 days vs sesquiα2-1 control 4 days	-inf					0	oneConditionMissing	0.865741	0.324074
PMAT2_ARATH	amiR-KIN10/11-3 -Pi 4 days vs amiR-KIN10/11-3 control 2 days	inf					0	oneConditionMissing	0.648148	0.106481
PMAT2_ARATH	amiR-KIN10/11-3 -Pi 4 days vs amiR-KIN10/11-3 control 4 days	inf					0	oneConditionMissing	0.648148	0.106481
PMAT2_ARATH	amiR-KIN10/11-3 control 2 days vs sesquiα2-1 -Pi 2 days	-inf					0	oneConditionMissing	0.671296	0.12963
PMAT2_ARATH	amiR-KIN10/11-3 control 2 days vs sesquiα2-1 -Pi 4 days	-inf					0	oneConditionMissing	0.587963	0.0462963
PMAT2_ARATH	amiR-KIN10/11-3 control 2 days vs sesquiα2-1 control 4 days	-inf					0	oneConditionMissing	0.865741	0.324074
PMAT2_ARATH	amiR-KIN10/11-3 control 4 days vs sesquiα2-1 -Pi 2 days	-inf					0	oneConditionMissing	0.671296	0.12963
PMAT2_ARATH	amiR-KIN10/11-3 control 4 days vs sesquiα2-1 -Pi 4 days	-inf					0	oneConditionMissing	0.587963	0.0462963
PMAT2_ARATH	amiR-KIN10/11-3 control 4 days vs sesquiα2-1 control 4 days	-inf					0	oneConditionMissing	0.865741	0.324074
PMAT2_ARATH	sesquiα2-1 -Pi 4 days vs sesquiα2-1 control 4 days	2.36569	0.485314	4.87457	18	0.000121889	0.00829544		0.453704	0.37037
PME17_ARATH	SnRK1α1-OE -Pi 2 days vs amiR-KIN10/11-3 control 4 days	1.01277	0.201748	5.01998	30	2.20187e-05	0.00395771		0.148148	0.148148
PME17_ARATH	SnRK1α1-OE -Pi 4 days vs amiR-KIN10/11-3 -Pi 2 days	0.751467	0.201748	3.72478	30	0.000808638	0.0147415		0.134259	0.134259
PME17_ARATH	SnRK1α1-OE -Pi 4 days vs amiR-KIN10/11-3 control 4 days	1.19954	0.201748	5.94575	30	1.62274e-06	0.000204874		0.166667	0.166667
PME17_ARATH	SnRK1α1-OE -Pi 4 days vs sesquiα2-1 control 2 days	0.72135	0.201748	3.5755	30	0.00120777	0.0296474		0.166667	0.166667
PME17_ARATH	SnRK1α1-OE control 2 days vs amiR-KIN10/11-3 control 4 days	1.01563	0.201748	5.03417	30	2.11541e-05	0.00220356		0.171296	0.171296
PME17_ARATH	SnRK1α1-OE control 4 days vs amiR-KIN10/11-3 control 4 days	1.02921	0.201748	5.10149	30	1.74913e-05	0.00393804		0.185185	0.185185
PME17_ARATH	Col-0 -Pi 2 days vs amiR-KIN10/11-3 -Pi 2 days	0.746459	0.201748	3.69996	30	0.000864694	0.0358684		0.138889	0.138889
PME17_ARATH	Col-0 -Pi 2 days vs amiR-KIN10/11-3 control 4 days	1.19453	0.201748	5.92092	30	1.73952e-06	0.000732338		0.171296	0.171296
PME17_ARATH	Col-0 control 2 days vs amiR-KIN10/11-3 control 4 days	1.03991	0.201748	5.15453	30	1.50577e-05	0.00303539		0.171296	0.171296
PME17_ARATH	Col-0 control 4 days vs amiR-KIN10/11-3 control 4 days	1.05502	0.201748	5.22941	30	1.21873e-05	0.00303411		0.185185	0.185185
PME17_ARATH	amiR-KIN10/11-3 control 4 days vs sesquiα2-1 -Pi 4 days	-0.862479	0.201748	-4.27504	30	0.000178429	0.00967954		0.171296	0.171296
PME17_ARATH	amiR-KIN10/11-3 control 4 days vs sesquiα2-1 control 4 days	-0.881302	0.201748	-4.36833	30	0.000137576	0.0249973		0.180556	0.180556
PME2_ARATH	SnRK1α1-OE -Pi 4 days vs amiR-KIN10/11-3 -Pi 4 days	0.914136	0.267909	3.41211	30	0.00186323	0.0360883		0.180556	0.180556
PME2_ARATH	Col-0 -Pi 2 days vs amiR-KIN10/11-3 -Pi 4 days	0.932042	0.267909	3.47895	30	0.00156161	0.038349		0.208333	0.208333
PME2_ARATH	Col-0 control 4 days vs amiR-KIN10/11-3 -Pi 4 days	1.08721	0.267909	4.05813	30	0.000325383	0.00986208		0.175926	0.175926
PME2_ARATH	amiR-KIN10/11-3 -Pi 4 days vs sesquiα2-1 control 4 days	-1.01919	0.267909	-3.80426	30	0.000651975	0.0263133		0.180556	0.180556
PME20_ARATH	SnRK1α1-OE -Pi 2 days vs SnRK1α1-OE control 2 days	inf					0	oneConditionMissing	0.763889	0.263889
PME20_ARATH	SnRK1α1-OE -Pi 2 days vs amiR-KIN10/11-3 -Pi 2 days	inf					0	oneConditionMissing	0.763889	0.263889
PME20_ARATH	SnRK1α1-OE -Pi 2 days vs amiR-KIN10/11-3 control 2 days	inf					0	oneConditionMissing	0.763889	0.263889
PME20_ARATH	SnRK1α1-OE -Pi 4 days vs SnRK1α1-OE control 2 days	inf					0	oneConditionMissing	0.527778	0.0277778
PME20_ARATH	SnRK1α1-OE -Pi 4 days vs amiR-KIN10/11-3 -Pi 2 days	inf					0	oneConditionMissing	0.527778	0.0277778
PME20_ARATH	SnRK1α1-OE -Pi 4 days vs amiR-KIN10/11-3 control 2 days	inf					0	oneConditionMissing	0.527778	0.0277778
PME20_ARATH	SnRK1α1-OE control 2 days vs Col-0 -Pi 2 days	-inf					0	oneConditionMissing	0.756944	0.0902778
PME20_ARATH	SnRK1α1-OE control 2 days vs Col-0 -Pi 4 days	-inf					0	oneConditionMissing	0.673611	0.173611
PME20_ARATH	SnRK1α1-OE control 2 days vs Col-0 control 4 days	-inf					0	oneConditionMissing	0.847222	0.180556
PME20_ARATH	SnRK1α1-OE control 2 days vs amiR-KIN10/11-3 -Pi 4 days	-inf					0	oneConditionMissing	0.680556	0.180556
PME20_ARATH	SnRK1α1-OE control 2 days vs amiR-KIN10/11-3 control 4 days	-inf					0	oneConditionMissing	0.590278	0.0902778
PME20_ARATH	SnRK1α1-OE control 2 days vs sesquiα2-1 -Pi 2 days	-inf					0	oneConditionMissing	0.701389	0.0347222
PME20_ARATH	SnRK1α1-OE control 2 days vs sesquiα2-1 -Pi 4 days	-inf					0	oneConditionMissing	0.847222	0.180556
PME20_ARATH	SnRK1α1-OE control 2 days vs sesquiα2-1 control 4 days	-inf					0	oneConditionMissing	0.666667	0.166667
PME20_ARATH	Col-0 -Pi 2 days vs amiR-KIN10/11-3 -Pi 2 days	inf					0	oneConditionMissing	0.756944	0.0902778
PME20_ARATH	Col-0 -Pi 2 days vs amiR-KIN10/11-3 control 2 days	inf					0	oneConditionMissing	0.756944	0.0902778
PME20_ARATH	Col-0 -Pi 4 days vs amiR-KIN10/11-3 -Pi 2 days	inf					0	oneConditionMissing	0.673611	0.173611
PME20_ARATH	Col-0 -Pi 4 days vs amiR-KIN10/11-3 control 2 days	inf					0	oneConditionMissing	0.673611	0.173611
PME20_ARATH	Col-0 control 4 days vs amiR-KIN10/11-3 -Pi 2 days	inf					0	oneConditionMissing	0.847222	0.180556
PME20_ARATH	Col-0 control 4 days vs amiR-KIN10/11-3 control 2 days	inf					0	oneConditionMissing	0.847222	0.180556
PME20_ARATH	amiR-KIN10/11-3 -Pi 2 days vs amiR-KIN10/11-3 -Pi 4 days	-inf					0	oneConditionMissing	0.680556	0.180556
PME20_ARATH	amiR-KIN10/11-3 -Pi 2 days vs amiR-KIN10/11-3 control 4 days	-inf					0	oneConditionMissing	0.590278	0.0902778
PME20_ARATH	amiR-KIN10/11-3 -Pi 2 days vs sesquiα2-1 -Pi 2 days	-inf					0	oneConditionMissing	0.701389	0.0347222
PME20_ARATH	amiR-KIN10/11-3 -Pi 2 days vs sesquiα2-1 -Pi 4 days	-inf					0	oneConditionMissing	0.847222	0.180556
PME20_ARATH	amiR-KIN10/11-3 -Pi 2 days vs sesquiα2-1 control 4 days	-inf					0	oneConditionMissing	0.666667	0.166667
PME20_ARATH	amiR-KIN10/11-3 -Pi 4 days vs amiR-KIN10/11-3 control 2 days	inf					0	oneConditionMissing	0.680556	0.180556
PME20_ARATH	amiR-KIN10/11-3 control 2 days vs amiR-KIN10/11-3 control 4 days	-inf					0	oneConditionMissing	0.590278	0.0902778
PME20_ARATH	amiR-KIN10/11-3 control 2 days vs sesquiα2-1 -Pi 2 days	-inf					0	oneConditionMissing	0.701389	0.0347222
PME20_ARATH	amiR-KIN10/11-3 control 2 days vs sesquiα2-1 -Pi 4 days	-inf					0	oneConditionMissing	0.847222	0.180556
PME20_ARATH	amiR-KIN10/11-3 control 2 days vs sesquiα2-1 control 4 days	-inf					0	oneConditionMissing	0.666667	0.166667
PME24_ARATH	SnRK1α1-OE -Pi 4 days vs Col-0 -Pi 2 days	1.76974	0.404406	4.37614	25	0.000187717	0.0368551		0.657407	0.324074
PME24_ARATH	SnRK1α1-OE -Pi 4 days vs Col-0 control 2 days	1.76477	0.452139	3.90316	25	0.000635091	0.0245529		0.657407	0.212963
PME24_ARATH	SnRK1α1-OE -Pi 4 days vs amiR-KIN10/11-3 -Pi 2 days	2.04022	0.404406	5.04498	25	3.31774e-05	0.00149395		0.652778	0.319444
PME24_ARATH	SnRK1α1-OE -Pi 4 days vs amiR-KIN10/11-3 control 2 days	2.08609	0.452139	4.61382	25	0.000101387	0.00478902		0.689815	0.24537
PME24_ARATH	SnRK1α1-OE -Pi 4 days vs amiR-KIN10/11-3 control 4 days	1.68978	0.452139	3.73729	25	0.000969605	0.0283531		0.675926	0.231481
PME24_ARATH	SnRK1α1-OE -Pi 4 days vs sesquiα2-1 -Pi 2 days	1.71095	0.404406	4.23077	25	0.00027339	0.0200945		0.638889	0.305556
PME24_ARATH	SnRK1α1-OE -Pi 4 days vs sesquiα2-1 control 2 days	1.47456	0.404406	3.64625	25	0.00122141	0.0298558		0.611111	0.277778
PME25_ARATH	SnRK1α1-OE control 2 days vs sesquiα2-1 -Pi 2 days	-2.61847	0.576057	-4.54551	27	0.000103281	0.0062921		0.569444	0.569444
PME25_ARATH	SnRK1α1-OE control 2 days vs sesquiα2-1 -Pi 4 days	-1.96316	0.576057	-3.40793	27	0.00206806	0.0253544		0.643519	0.643519
PME25_ARATH	SnRK1α1-OE control 4 days vs amiR-KIN10/11-3 -Pi 4 days	-1.92791	0.576057	-3.34674	27	0.00241677	0.0495326		0.717593	0.717593
PME25_ARATH	SnRK1α1-OE control 4 days vs sesquiα2-1 -Pi 2 days	-2.87761	0.576057	-4.99535	27	3.08382e-05	0.0033347		0.601852	0.601852
PME25_ARATH	SnRK1α1-OE control 4 days vs sesquiα2-1 -Pi 4 days	-2.2223	0.576057	-3.85778	27	0.000643972	0.0207178		0.675926	0.675926
PME32_ARATH	SnRK1α1-OE control 2 days vs SnRK1α1-OE control 4 days	-inf					0	oneConditionMissing	0.840278	0.159722
PME32_ARATH	SnRK1α1-OE control 2 days vs amiR-KIN10/11-3 -Pi 2 days	-inf					0	oneConditionMissing	0.847222	0.166667
PME32_ARATH	SnRK1α1-OE control 2 days vs amiR-KIN10/11-3 -Pi 4 days	-inf					0	oneConditionMissing	0.75	0.229167
PME32_ARATH	SnRK1α1-OE control 2 days vs sesquiα2-1 -Pi 2 days	-inf					0	oneConditionMissing	0.840278	0.159722
PME32_ARATH	SnRK1α1-OE control 2 days vs sesquiα2-1 -Pi 4 days	-inf					0	oneConditionMissing	0.694444	0.173611
PME32_ARATH	SnRK1α1-OE control 4 days vs Col-0 control 4 days	inf					0	oneConditionMissing	0.840278	0.159722
PME32_ARATH	SnRK1α1-OE control 4 days vs amiR-KIN10/11-3 control 4 days	inf					0	oneConditionMissing	0.840278	0.159722
PME32_ARATH	Col-0 control 4 days vs amiR-KIN10/11-3 -Pi 2 days	-inf					0	oneConditionMissing	0.847222	0.166667
PME32_ARATH	Col-0 control 4 days vs amiR-KIN10/11-3 -Pi 4 days	-inf					0	oneConditionMissing	0.75	0.229167
PME32_ARATH	Col-0 control 4 days vs sesquiα2-1 -Pi 2 days	-inf					0	oneConditionMissing	0.840278	0.159722
PME32_ARATH	Col-0 control 4 days vs sesquiα2-1 -Pi 4 days	-inf					0	oneConditionMissing	0.694444	0.173611
PME32_ARATH	amiR-KIN10/11-3 -Pi 2 days vs amiR-KIN10/11-3 control 4 days	inf					0	oneConditionMissing	0.847222	0.166667
PME32_ARATH	amiR-KIN10/11-3 -Pi 4 days vs amiR-KIN10/11-3 control 4 days	inf					0	oneConditionMissing	0.75	0.229167
PME32_ARATH	amiR-KIN10/11-3 control 4 days vs sesquiα2-1 -Pi 2 days	-inf					0	oneConditionMissing	0.840278	0.159722
PME32_ARATH	amiR-KIN10/11-3 control 4 days vs sesquiα2-1 -Pi 4 days	-inf					0	oneConditionMissing	0.694444	0.173611
PME41_ARATH	SnRK1α1-OE -Pi 4 days vs sesquiα2-1 control 2 days	inf					0	oneConditionMissing	0.736111	0.236111
PME41_ARATH	SnRK1α1-OE control 4 days vs sesquiα2-1 control 2 days	inf					0	oneConditionMissing	0.861111	0.194444
PME41_ARATH	Col-0 -Pi 2 days vs sesquiα2-1 control 2 days	inf					0	oneConditionMissing	0.902778	0.236111
PME41_ARATH	Col-0 -Pi 4 days vs sesquiα2-1 control 2 days	inf					0	oneConditionMissing	0.736111	0.236111
PME41_ARATH	Col-0 control 2 days vs sesquiα2-1 control 2 days	inf					0	oneConditionMissing	0.921296	0.25463
PME41_ARATH	Col-0 control 4 days vs sesquiα2-1 control 2 days	inf					0	oneConditionMissing	0.851852	0.351852
PME41_ARATH	amiR-KIN10/11-3 -Pi 2 days vs sesquiα2-1 control 2 days	inf					0	oneConditionMissing	0.847222	0.180556
PME41_ARATH	amiR-KIN10/11-3 -Pi 4 days vs sesquiα2-1 control 2 days	inf					0	oneConditionMissing	0.699074	0.199074
PME41_ARATH	amiR-KIN10/11-3 control 2 days vs sesquiα2-1 control 2 days	inf					0	oneConditionMissing	0.847222	0.347222
PME41_ARATH	amiR-KIN10/11-3 control 4 days vs sesquiα2-1 control 2 days	inf					0	oneConditionMissing	0.814815	0.314815
PME41_ARATH	sesquiα2-1 -Pi 2 days vs sesquiα2-1 control 2 days	inf					0	oneConditionMissing	0.787037	0.287037
PME41_ARATH	sesquiα2-1 -Pi 4 days vs sesquiα2-1 control 2 days	inf					0	oneConditionMissing	0.787037	0.12037
PME41_ARATH	sesquiα2-1 control 2 days vs sesquiα2-1 control 4 days	-inf					0	oneConditionMissing	0.902778	0.236111
PME44_ARATH	SnRK1α1-OE -Pi 4 days vs Col-0 -Pi 4 days	inf					0	oneConditionMissing	0.939815	0.300926
PME44_ARATH	SnRK1α1-OE -Pi 4 days vs amiR-KIN10/11-3 -Pi 2 days	inf					0	oneConditionMissing	0.939815	0.300926
PME44_ARATH	SnRK1α1-OE -Pi 4 days vs sesquiα2-1 -Pi 4 days	inf					0	oneConditionMissing	0.939815	0.300926
PME44_ARATH	SnRK1α1-OE control 2 days vs Col-0 -Pi 4 days	inf					0	oneConditionMissing	0.902778	0.263889
PME44_ARATH	SnRK1α1-OE control 2 days vs amiR-KIN10/11-3 -Pi 2 days	inf					0	oneConditionMissing	0.902778	0.263889
PME44_ARATH	SnRK1α1-OE control 2 days vs sesquiα2-1 -Pi 4 days	inf					0	oneConditionMissing	0.902778	0.263889
PME44_ARATH	SnRK1α1-OE control 4 days vs Col-0 -Pi 4 days	inf					0	oneConditionMissing	0.962963	0.203704
PME44_ARATH	SnRK1α1-OE control 4 days vs amiR-KIN10/11-3 -Pi 2 days	inf					0	oneConditionMissing	0.962963	0.203704
PME44_ARATH	SnRK1α1-OE control 4 days vs sesquiα2-1 -Pi 4 days	inf					0	oneConditionMissing	0.962963	0.203704
PME44_ARATH	Col-0 -Pi 4 days vs Col-0 control 2 days	-inf					0	oneConditionMissing	0.949074	0.189815
PME44_ARATH	Col-0 -Pi 4 days vs amiR-KIN10/11-3 control 4 days	-inf					0	oneConditionMissing	0.962963	0.203704
PME44_ARATH	Col-0 -Pi 4 days vs sesquiα2-1 control 2 days	-inf					0	oneConditionMissing	0.962963	0.203704
PME44_ARATH	Col-0 -Pi 4 days vs sesquiα2-1 control 4 days	-inf					0	oneConditionMissing	0.962963	0.203704
PME44_ARATH	Col-0 control 2 days vs amiR-KIN10/11-3 -Pi 2 days	inf					0	oneConditionMissing	0.949074	0.189815
PME44_ARATH	Col-0 control 2 days vs sesquiα2-1 -Pi 4 days	inf					0	oneConditionMissing	0.949074	0.189815
PME44_ARATH	amiR-KIN10/11-3 -Pi 2 days vs amiR-KIN10/11-3 control 4 days	-inf					0	oneConditionMissing	0.962963	0.203704
PME44_ARATH	amiR-KIN10/11-3 -Pi 2 days vs sesquiα2-1 control 2 days	-inf					0	oneConditionMissing	0.962963	0.203704
PME44_ARATH	amiR-KIN10/11-3 -Pi 2 days vs sesquiα2-1 control 4 days	-inf					0	oneConditionMissing	0.962963	0.203704
PME44_ARATH	amiR-KIN10/11-3 control 4 days vs sesquiα2-1 -Pi 4 days	inf					0	oneConditionMissing	0.962963	0.203704
PME44_ARATH	sesquiα2-1 -Pi 4 days vs sesquiα2-1 control 2 days	-inf					0	oneConditionMissing	0.962963	0.203704
PME44_ARATH	sesquiα2-1 -Pi 4 days vs sesquiα2-1 control 4 days	-inf					0	oneConditionMissing	0.962963	0.203704
PME46_ARATH	SnRK1α1-OE -Pi 2 days vs amiR-KIN10/11-3 control 4 days	inf					0	oneConditionMissing	0.851852	0.351852
PME46_ARATH	SnRK1α1-OE -Pi 4 days vs Col-0 control 2 days	2.07778	0.545937	3.8059	22	0.000967128	0.0322187		0.555556	0.555556
PME46_ARATH	SnRK1α1-OE -Pi 4 days vs amiR-KIN10/11-3 -Pi 2 days	2.00432	0.614237	3.26311	22	0.00355999	0.0388783		0.587963	0.421296
PME46_ARATH	SnRK1α1-OE -Pi 4 days vs amiR-KIN10/11-3 control 2 days	3.19325	0.784223	4.07187	22	0.00050618	0.0151006		0.634259	0.300926
PME46_ARATH	SnRK1α1-OE -Pi 4 days vs amiR-KIN10/11-3 control 4 days	inf					0	oneConditionMissing	0.643519	0.143519
PME46_ARATH	SnRK1α1-OE control 2 days vs amiR-KIN10/11-3 control 4 days	inf					0	oneConditionMissing	0.898148	0.231481
PME46_ARATH	SnRK1α1-OE control 4 days vs amiR-KIN10/11-3 control 4 days	inf					0	oneConditionMissing	0.888889	0.388889
PME46_ARATH	Col-0 -Pi 2 days vs amiR-KIN10/11-3 control 4 days	inf					0	oneConditionMissing	0.888889	0.388889
PME46_ARATH	Col-0 -Pi 4 days vs amiR-KIN10/11-3 control 4 days	inf					0	oneConditionMissing	0.787037	0.287037
PME46_ARATH	Col-0 control 2 days vs amiR-KIN10/11-3 control 4 days	inf					0	oneConditionMissing	0.912037	0.412037
PME46_ARATH	Col-0 control 4 days vs amiR-KIN10/11-3 control 4 days	inf					0	oneConditionMissing	0.898148	0.231481
PME46_ARATH	amiR-KIN10/11-3 -Pi 2 days vs amiR-KIN10/11-3 control 4 days	inf					0	oneConditionMissing	0.944444	0.277778
PME46_ARATH	amiR-KIN10/11-3 -Pi 4 days vs amiR-KIN10/11-3 control 4 days	inf					0	oneConditionMissing	0.768519	0.268519
PME46_ARATH	amiR-KIN10/11-3 control 4 days vs sesquiα2-1 -Pi 2 days	-inf					0	oneConditionMissing	0.768519	0.268519
PME46_ARATH	amiR-KIN10/11-3 control 4 days vs sesquiα2-1 -Pi 4 days	-inf					0	oneConditionMissing	0.773148	0.273148
PME46_ARATH	amiR-KIN10/11-3 control 4 days vs sesquiα2-1 control 2 days	-inf					0	oneConditionMissing	0.851852	0.185185
PME46_ARATH	amiR-KIN10/11-3 control 4 days vs sesquiα2-1 control 4 days	-inf					0	oneConditionMissing	0.782407	0.282407
PME47_ARATH	SnRK1α1-OE -Pi 4 days vs Col-0 control 2 days	inf					0	oneConditionMissing	0.840278	0.173611
PME47_ARATH	SnRK1α1-OE -Pi 4 days vs Col-0 control 4 days	inf					0	oneConditionMissing	0.840278	0.173611
PME47_ARATH	SnRK1α1-OE -Pi 4 days vs amiR-KIN10/11-3 -Pi 4 days	inf					0	oneConditionMissing	0.840278	0.173611
PME47_ARATH	SnRK1α1-OE -Pi 4 days vs amiR-KIN10/11-3 control 4 days	inf					0	oneConditionMissing	0.840278	0.173611
PME47_ARATH	SnRK1α1-OE -Pi 4 days vs sesquiα2-1 -Pi 4 days	inf					0	oneConditionMissing	0.840278	0.173611
PME47_ARATH	SnRK1α1-OE -Pi 4 days vs sesquiα2-1 control 2 days	inf					0	oneConditionMissing	0.840278	0.173611
PME47_ARATH	SnRK1α1-OE -Pi 4 days vs sesquiα2-1 control 4 days	inf					0	oneConditionMissing	0.840278	0.173611
PME47_ARATH	Col-0 -Pi 4 days vs Col-0 control 2 days	inf					0	oneConditionMissing	0.854167	0.1875
PME47_ARATH	Col-0 -Pi 4 days vs Col-0 control 4 days	inf					0	oneConditionMissing	0.854167	0.1875
PME47_ARATH	Col-0 -Pi 4 days vs amiR-KIN10/11-3 -Pi 4 days	inf					0	oneConditionMissing	0.854167	0.1875
PME47_ARATH	Col-0 -Pi 4 days vs amiR-KIN10/11-3 control 4 days	inf					0	oneConditionMissing	0.854167	0.1875
PME47_ARATH	Col-0 -Pi 4 days vs sesquiα2-1 -Pi 4 days	inf					0	oneConditionMissing	0.854167	0.1875
PME47_ARATH	Col-0 -Pi 4 days vs sesquiα2-1 control 2 days	inf					0	oneConditionMissing	0.854167	0.1875
PME47_ARATH	Col-0 -Pi 4 days vs sesquiα2-1 control 4 days	inf					0	oneConditionMissing	0.854167	0.1875
PME48_ARATH	SnRK1α1-OE -Pi 2 days vs Col-0 control 4 days	-inf					0	oneConditionMissing	0.683333	0.0166667
PME48_ARATH	SnRK1α1-OE -Pi 2 days vs sesquiα2-1 -Pi 4 days	-inf					0	oneConditionMissing	0.683333	0.0166667
PME48_ARATH	SnRK1α1-OE control 4 days vs Col-0 control 4 days	-inf					0	oneConditionMissing	0.683333	0.0166667
PME48_ARATH	SnRK1α1-OE control 4 days vs sesquiα2-1 -Pi 4 days	-inf					0	oneConditionMissing	0.683333	0.0166667
PME48_ARATH	Col-0 -Pi 2 days vs Col-0 control 4 days	-inf					0	oneConditionMissing	0.683333	0.0166667
PME48_ARATH	Col-0 -Pi 2 days vs sesquiα2-1 -Pi 4 days	-inf					0	oneConditionMissing	0.683333	0.0166667
PME48_ARATH	Col-0 -Pi 4 days vs Col-0 control 4 days	-inf					0	oneConditionMissing	0.683333	0.0166667
PME48_ARATH	Col-0 -Pi 4 days vs sesquiα2-1 -Pi 4 days	-inf					0	oneConditionMissing	0.683333	0.0166667
PME48_ARATH	Col-0 control 2 days vs Col-0 control 4 days	-inf					0	oneConditionMissing	0.683333	0.0166667
PME48_ARATH	Col-0 control 2 days vs sesquiα2-1 -Pi 4 days	-inf					0	oneConditionMissing	0.683333	0.0166667
PME48_ARATH	Col-0 control 4 days vs sesquiα2-1 -Pi 2 days	inf					0	oneConditionMissing	0.683333	0.0166667
PME48_ARATH	Col-0 control 4 days vs sesquiα2-1 control 2 days	inf					0	oneConditionMissing	0.683333	0.0166667
PME48_ARATH	Col-0 control 4 days vs sesquiα2-1 control 4 days	inf					0	oneConditionMissing	0.683333	0.0166667
PME48_ARATH	sesquiα2-1 -Pi 2 days vs sesquiα2-1 -Pi 4 days	-inf					0	oneConditionMissing	0.683333	0.0166667
PME48_ARATH	sesquiα2-1 -Pi 4 days vs sesquiα2-1 control 2 days	inf					0	oneConditionMissing	0.683333	0.0166667
PME48_ARATH	sesquiα2-1 -Pi 4 days vs sesquiα2-1 control 4 days	inf					0	oneConditionMissing	0.683333	0.0166667
PME51_ARATH	SnRK1α1-OE -Pi 2 days vs amiR-KIN10/11-3 -Pi 4 days	-1.85586	0.388694	-4.7746	30	4.39982e-05	0.00565502		0.305556	0.305556
PME51_ARATH	SnRK1α1-OE control 2 days vs amiR-KIN10/11-3 -Pi 4 days	-1.36091	0.388694	-3.50123	30	0.00147198	0.0209459		0.217593	0.217593
PME61_ARATH	SnRK1α1-OE -Pi 2 days vs SnRK1α1-OE -Pi 4 days	-inf					0	oneConditionMissing	0.930556	0.152778
PME61_ARATH	SnRK1α1-OE -Pi 2 days vs SnRK1α1-OE control 2 days	-inf					0	oneConditionMissing	0.930556	0.152778
PME61_ARATH	SnRK1α1-OE -Pi 2 days vs Col-0 -Pi 2 days	-inf					0	oneConditionMissing	0.902778	0.0509259
PME61_ARATH	SnRK1α1-OE -Pi 2 days vs sesquiα2-1 -Pi 2 days	-inf					0	oneConditionMissing	0.953704	0.101852
PME61_ARATH	SnRK1α1-OE -Pi 2 days vs sesquiα2-1 control 2 days	-inf					0	oneConditionMissing	0.935185	0.0833333
PME61_ARATH	SnRK1α1-OE -Pi 4 days vs SnRK1α1-OE control 4 days	inf					0	oneConditionMissing	0.930556	0.152778
PME61_ARATH	SnRK1α1-OE -Pi 4 days vs Col-0 control 4 days	inf					0	oneConditionMissing	0.930556	0.152778
PME61_ARATH	SnRK1α1-OE -Pi 4 days vs amiR-KIN10/11-3 -Pi 4 days	inf					0	oneConditionMissing	0.930556	0.152778
PME61_ARATH	SnRK1α1-OE -Pi 4 days vs amiR-KIN10/11-3 control 4 days	inf					0	oneConditionMissing	0.930556	0.152778
PME61_ARATH	SnRK1α1-OE -Pi 4 days vs sesquiα2-1 -Pi 4 days	inf					0	oneConditionMissing	0.930556	0.152778
PME61_ARATH	SnRK1α1-OE control 2 days vs SnRK1α1-OE control 4 days	inf					0	oneConditionMissing	0.930556	0.152778
PME61_ARATH	SnRK1α1-OE control 2 days vs Col-0 control 4 days	inf					0	oneConditionMissing	0.930556	0.152778
PME61_ARATH	SnRK1α1-OE control 2 days vs amiR-KIN10/11-3 -Pi 4 days	inf					0	oneConditionMissing	0.930556	0.152778
PME61_ARATH	SnRK1α1-OE control 2 days vs amiR-KIN10/11-3 control 4 days	inf					0	oneConditionMissing	0.930556	0.152778
PME61_ARATH	SnRK1α1-OE control 2 days vs sesquiα2-1 -Pi 4 days	inf					0	oneConditionMissing	0.930556	0.152778
PME61_ARATH	SnRK1α1-OE control 4 days vs Col-0 -Pi 2 days	-inf					0	oneConditionMissing	0.902778	0.0509259
PME61_ARATH	SnRK1α1-OE control 4 days vs sesquiα2-1 -Pi 2 days	-inf					0	oneConditionMissing	0.953704	0.101852
PME61_ARATH	SnRK1α1-OE control 4 days vs sesquiα2-1 control 2 days	-inf					0	oneConditionMissing	0.935185	0.0833333
PME61_ARATH	Col-0 -Pi 2 days vs Col-0 control 4 days	inf					0	oneConditionMissing	0.902778	0.0509259
PME61_ARATH	Col-0 -Pi 2 days vs amiR-KIN10/11-3 -Pi 4 days	inf					0	oneConditionMissing	0.902778	0.0509259
PME61_ARATH	Col-0 -Pi 2 days vs amiR-KIN10/11-3 control 4 days	inf					0	oneConditionMissing	0.902778	0.0509259
PME61_ARATH	Col-0 -Pi 2 days vs sesquiα2-1 -Pi 4 days	inf					0	oneConditionMissing	0.902778	0.0509259
PME61_ARATH	Col-0 control 4 days vs sesquiα2-1 -Pi 2 days	-inf					0	oneConditionMissing	0.953704	0.101852
PME61_ARATH	Col-0 control 4 days vs sesquiα2-1 control 2 days	-inf					0	oneConditionMissing	0.935185	0.0833333
PME61_ARATH	amiR-KIN10/11-3 -Pi 4 days vs sesquiα2-1 -Pi 2 days	-inf					0	oneConditionMissing	0.953704	0.101852
PME61_ARATH	amiR-KIN10/11-3 -Pi 4 days vs sesquiα2-1 control 2 days	-inf					0	oneConditionMissing	0.935185	0.0833333
PME61_ARATH	amiR-KIN10/11-3 control 4 days vs sesquiα2-1 -Pi 2 days	-inf					0	oneConditionMissing	0.953704	0.101852
PME61_ARATH	amiR-KIN10/11-3 control 4 days vs sesquiα2-1 control 2 days	-inf					0	oneConditionMissing	0.935185	0.0833333
PME61_ARATH	sesquiα2-1 -Pi 2 days vs sesquiα2-1 -Pi 4 days	inf					0	oneConditionMissing	0.953704	0.101852
PME61_ARATH	sesquiα2-1 -Pi 4 days vs sesquiα2-1 control 2 days	-inf					0	oneConditionMissing	0.935185	0.0833333
PME64_ARATH	SnRK1α1-OE -Pi 2 days vs SnRK1α1-OE control 4 days	-inf					0	oneConditionMissing	0.888889	0.222222
PME64_ARATH	SnRK1α1-OE -Pi 2 days vs Col-0 control 4 days	-inf					0	oneConditionMissing	0.833333	0.166667
PME64_ARATH	SnRK1α1-OE -Pi 2 days vs amiR-KIN10/11-3 control 2 days	-inf					0	oneConditionMissing	0.842593	0.175926
PME64_ARATH	SnRK1α1-OE -Pi 2 days vs amiR-KIN10/11-3 control 4 days	-inf					0	oneConditionMissing	0.777778	0.111111
PME64_ARATH	SnRK1α1-OE -Pi 2 days vs sesquiα2-1 -Pi 4 days	-inf					0	oneConditionMissing	0.888889	0.222222
PME64_ARATH	SnRK1α1-OE -Pi 2 days vs sesquiα2-1 control 4 days	-inf					0	oneConditionMissing	0.888889	0.222222
PME64_ARATH	SnRK1α1-OE -Pi 4 days vs SnRK1α1-OE control 4 days	-inf					0	oneConditionMissing	0.888889	0.222222
PME64_ARATH	SnRK1α1-OE -Pi 4 days vs Col-0 control 4 days	-inf					0	oneConditionMissing	0.833333	0.166667
PME64_ARATH	SnRK1α1-OE -Pi 4 days vs amiR-KIN10/11-3 control 2 days	-inf					0	oneConditionMissing	0.842593	0.175926
PME64_ARATH	SnRK1α1-OE -Pi 4 days vs amiR-KIN10/11-3 control 4 days	-inf					0	oneConditionMissing	0.777778	0.111111
PME64_ARATH	SnRK1α1-OE -Pi 4 days vs sesquiα2-1 -Pi 4 days	-inf					0	oneConditionMissing	0.888889	0.222222
PME64_ARATH	SnRK1α1-OE -Pi 4 days vs sesquiα2-1 control 4 days	-inf					0	oneConditionMissing	0.888889	0.222222
PME64_ARATH	SnRK1α1-OE control 2 days vs SnRK1α1-OE control 4 days	-inf					0	oneConditionMissing	0.888889	0.222222
PME64_ARATH	SnRK1α1-OE control 2 days vs Col-0 control 4 days	-inf					0	oneConditionMissing	0.833333	0.166667
PME64_ARATH	SnRK1α1-OE control 2 days vs amiR-KIN10/11-3 control 2 days	-inf					0	oneConditionMissing	0.842593	0.175926
PME64_ARATH	SnRK1α1-OE control 2 days vs amiR-KIN10/11-3 control 4 days	-inf					0	oneConditionMissing	0.777778	0.111111
PME64_ARATH	SnRK1α1-OE control 2 days vs sesquiα2-1 -Pi 4 days	-inf					0	oneConditionMissing	0.888889	0.222222
PME64_ARATH	SnRK1α1-OE control 2 days vs sesquiα2-1 control 4 days	-inf					0	oneConditionMissing	0.888889	0.222222
PME64_ARATH	SnRK1α1-OE control 4 days vs Col-0 -Pi 4 days	inf					0	oneConditionMissing	0.888889	0.222222
PME64_ARATH	SnRK1α1-OE control 4 days vs amiR-KIN10/11-3 -Pi 2 days	inf					0	oneConditionMissing	0.888889	0.222222
PME64_ARATH	SnRK1α1-OE control 4 days vs sesquiα2-1 -Pi 2 days	inf					0	oneConditionMissing	0.888889	0.222222
PME64_ARATH	Col-0 -Pi 4 days vs Col-0 control 4 days	-inf					0	oneConditionMissing	0.833333	0.166667
PME64_ARATH	Col-0 -Pi 4 days vs amiR-KIN10/11-3 control 2 days	-inf					0	oneConditionMissing	0.842593	0.175926
PME64_ARATH	Col-0 -Pi 4 days vs amiR-KIN10/11-3 control 4 days	-inf					0	oneConditionMissing	0.777778	0.111111
PME64_ARATH	Col-0 -Pi 4 days vs sesquiα2-1 -Pi 4 days	-inf					0	oneConditionMissing	0.888889	0.222222
PME64_ARATH	Col-0 -Pi 4 days vs sesquiα2-1 control 4 days	-inf					0	oneConditionMissing	0.888889	0.222222
PME64_ARATH	Col-0 control 4 days vs amiR-KIN10/11-3 -Pi 2 days	inf					0	oneConditionMissing	0.833333	0.166667
PME64_ARATH	Col-0 control 4 days vs sesquiα2-1 -Pi 2 days	inf					0	oneConditionMissing	0.833333	0.166667
PME64_ARATH	amiR-KIN10/11-3 -Pi 2 days vs amiR-KIN10/11-3 control 2 days	-inf					0	oneConditionMissing	0.842593	0.175926
PME64_ARATH	amiR-KIN10/11-3 -Pi 2 days vs amiR-KIN10/11-3 control 4 days	-inf					0	oneConditionMissing	0.777778	0.111111
PME64_ARATH	amiR-KIN10/11-3 -Pi 2 days vs sesquiα2-1 -Pi 4 days	-inf					0	oneConditionMissing	0.888889	0.222222
PME64_ARATH	amiR-KIN10/11-3 -Pi 2 days vs sesquiα2-1 control 4 days	-inf					0	oneConditionMissing	0.888889	0.222222
PME64_ARATH	amiR-KIN10/11-3 control 2 days vs sesquiα2-1 -Pi 2 days	inf					0	oneConditionMissing	0.842593	0.175926
PME64_ARATH	amiR-KIN10/11-3 control 4 days vs sesquiα2-1 -Pi 2 days	inf					0	oneConditionMissing	0.777778	0.111111
PME64_ARATH	sesquiα2-1 -Pi 2 days vs sesquiα2-1 -Pi 4 days	-inf					0	oneConditionMissing	0.888889	0.222222
PME64_ARATH	sesquiα2-1 -Pi 2 days vs sesquiα2-1 control 4 days	-inf					0	oneConditionMissing	0.888889	0.222222
PME8_ARATH	SnRK1α1-OE -Pi 2 days vs Col-0 -Pi 4 days	-inf					0	oneConditionMissing	0.680556	0.0138889
PME8_ARATH	SnRK1α1-OE -Pi 2 days vs Col-0 control 4 days	-inf					0	oneConditionMissing	0.666667	0
PME8_ARATH	SnRK1α1-OE -Pi 2 days vs amiR-KIN10/11-3 control 2 days	-inf					0	oneConditionMissing	0.694444	0.0277778
PME8_ARATH	SnRK1α1-OE -Pi 2 days vs sesquiα2-1 -Pi 4 days	-inf					0	oneConditionMissing	0.680556	0.0138889
PME8_ARATH	SnRK1α1-OE control 2 days vs Col-0 -Pi 4 days	-inf					0	oneConditionMissing	0.680556	0.0138889
PME8_ARATH	SnRK1α1-OE control 2 days vs Col-0 control 4 days	-inf					0	oneConditionMissing	0.666667	0
PME8_ARATH	SnRK1α1-OE control 2 days vs amiR-KIN10/11-3 control 2 days	-inf					0	oneConditionMissing	0.694444	0.0277778
PME8_ARATH	SnRK1α1-OE control 2 days vs sesquiα2-1 -Pi 4 days	-inf					0	oneConditionMissing	0.680556	0.0138889
PME8_ARATH	Col-0 -Pi 2 days vs Col-0 -Pi 4 days	-inf					0	oneConditionMissing	0.680556	0.0138889
PME8_ARATH	Col-0 -Pi 2 days vs Col-0 control 4 days	-inf					0	oneConditionMissing	0.666667	0
PME8_ARATH	Col-0 -Pi 2 days vs amiR-KIN10/11-3 control 2 days	-inf					0	oneConditionMissing	0.694444	0.0277778
PME8_ARATH	Col-0 -Pi 2 days vs sesquiα2-1 -Pi 4 days	-inf					0	oneConditionMissing	0.680556	0.0138889
PME8_ARATH	Col-0 -Pi 4 days vs Col-0 control 2 days	inf					0	oneConditionMissing	0.680556	0.0138889
PME8_ARATH	Col-0 -Pi 4 days vs amiR-KIN10/11-3 -Pi 2 days	inf					0	oneConditionMissing	0.680556	0.0138889
PME8_ARATH	Col-0 -Pi 4 days vs amiR-KIN10/11-3 -Pi 4 days	inf					0	oneConditionMissing	0.680556	0.0138889
PME8_ARATH	Col-0 -Pi 4 days vs amiR-KIN10/11-3 control 4 days	inf					0	oneConditionMissing	0.680556	0.0138889
PME8_ARATH	Col-0 -Pi 4 days vs sesquiα2-1 -Pi 2 days	inf					0	oneConditionMissing	0.680556	0.0138889
PME8_ARATH	Col-0 -Pi 4 days vs sesquiα2-1 control 2 days	inf					0	oneConditionMissing	0.680556	0.0138889
PME8_ARATH	Col-0 -Pi 4 days vs sesquiα2-1 control 4 days	inf					0	oneConditionMissing	0.680556	0.0138889
PME8_ARATH	Col-0 control 2 days vs Col-0 control 4 days	-inf					0	oneConditionMissing	0.666667	0
PME8_ARATH	Col-0 control 2 days vs amiR-KIN10/11-3 control 2 days	-inf					0	oneConditionMissing	0.694444	0.0277778
PME8_ARATH	Col-0 control 2 days vs sesquiα2-1 -Pi 4 days	-inf					0	oneConditionMissing	0.680556	0.0138889
PME8_ARATH	Col-0 control 4 days vs amiR-KIN10/11-3 -Pi 2 days	inf					0	oneConditionMissing	0.666667	0
PME8_ARATH	Col-0 control 4 days vs amiR-KIN10/11-3 -Pi 4 days	inf					0	oneConditionMissing	0.666667	0
PME8_ARATH	Col-0 control 4 days vs amiR-KIN10/11-3 control 4 days	inf					0	oneConditionMissing	0.666667	0
PME8_ARATH	Col-0 control 4 days vs sesquiα2-1 -Pi 2 days	inf					0	oneConditionMissing	0.666667	0
PME8_ARATH	Col-0 control 4 days vs sesquiα2-1 control 2 days	inf					0	oneConditionMissing	0.666667	0
PME8_ARATH	Col-0 control 4 days vs sesquiα2-1 control 4 days	inf					0	oneConditionMissing	0.666667	0
PME8_ARATH	amiR-KIN10/11-3 -Pi 2 days vs amiR-KIN10/11-3 control 2 days	-inf					0	oneConditionMissing	0.694444	0.0277778
PME8_ARATH	amiR-KIN10/11-3 -Pi 2 days vs sesquiα2-1 -Pi 4 days	-inf					0	oneConditionMissing	0.680556	0.0138889
PME8_ARATH	amiR-KIN10/11-3 -Pi 4 days vs amiR-KIN10/11-3 control 2 days	-inf					0	oneConditionMissing	0.694444	0.0277778
PME8_ARATH	amiR-KIN10/11-3 -Pi 4 days vs sesquiα2-1 -Pi 4 days	-inf					0	oneConditionMissing	0.680556	0.0138889
PME8_ARATH	amiR-KIN10/11-3 control 2 days vs amiR-KIN10/11-3 control 4 days	inf					0	oneConditionMissing	0.694444	0.0277778
PME8_ARATH	amiR-KIN10/11-3 control 2 days vs sesquiα2-1 -Pi 2 days	inf					0	oneConditionMissing	0.694444	0.0277778
PME8_ARATH	amiR-KIN10/11-3 control 2 days vs sesquiα2-1 control 2 days	inf					0	oneConditionMissing	0.694444	0.0277778
PME8_ARATH	amiR-KIN10/11-3 control 2 days vs sesquiα2-1 control 4 days	inf					0	oneConditionMissing	0.694444	0.0277778
PME8_ARATH	amiR-KIN10/11-3 control 4 days vs sesquiα2-1 -Pi 4 days	-inf					0	oneConditionMissing	0.680556	0.0138889
PME8_ARATH	sesquiα2-1 -Pi 2 days vs sesquiα2-1 -Pi 4 days	-inf					0	oneConditionMissing	0.680556	0.0138889
PME8_ARATH	sesquiα2-1 -Pi 4 days vs sesquiα2-1 control 2 days	inf					0	oneConditionMissing	0.680556	0.0138889
PME8_ARATH	sesquiα2-1 -Pi 4 days vs sesquiα2-1 control 4 days	inf					0	oneConditionMissing	0.680556	0.0138889
PMEI4_ARATH	SnRK1α1-OE -Pi 4 days vs Col-0 -Pi 4 days	inf					0	oneConditionMissing	0.513889	0.0138889
PMEI4_ARATH	SnRK1α1-OE -Pi 4 days vs Col-0 control 4 days	inf					0	oneConditionMissing	0.513889	0.0138889
PMEI4_ARATH	SnRK1α1-OE -Pi 4 days vs amiR-KIN10/11-3 -Pi 4 days	inf					0	oneConditionMissing	0.513889	0.0138889
PMEI4_ARATH	SnRK1α1-OE -Pi 4 days vs sesquiα2-1 control 4 days	inf					0	oneConditionMissing	0.513889	0.0138889
PMEI4_ARATH	SnRK1α1-OE control 2 days vs Col-0 -Pi 4 days	inf					0	oneConditionMissing	0.583333	0.0833333
PMEI4_ARATH	SnRK1α1-OE control 2 days vs Col-0 control 4 days	inf					0	oneConditionMissing	0.583333	0.0833333
PMEI4_ARATH	SnRK1α1-OE control 2 days vs amiR-KIN10/11-3 -Pi 4 days	inf					0	oneConditionMissing	0.583333	0.0833333
PMEI4_ARATH	SnRK1α1-OE control 2 days vs sesquiα2-1 control 4 days	inf					0	oneConditionMissing	0.583333	0.0833333
PMEI4_ARATH	SnRK1α1-OE control 4 days vs Col-0 -Pi 4 days	inf					0	oneConditionMissing	0.680556	0.0138889
PMEI4_ARATH	SnRK1α1-OE control 4 days vs Col-0 control 4 days	inf					0	oneConditionMissing	0.680556	0.0138889
PMEI4_ARATH	SnRK1α1-OE control 4 days vs amiR-KIN10/11-3 -Pi 4 days	inf					0	oneConditionMissing	0.680556	0.0138889
PMEI4_ARATH	SnRK1α1-OE control 4 days vs sesquiα2-1 control 4 days	inf					0	oneConditionMissing	0.680556	0.0138889
PMEI4_ARATH	Col-0 -Pi 2 days vs Col-0 -Pi 4 days	inf					0	oneConditionMissing	0.708333	0.0416667
PMEI4_ARATH	Col-0 -Pi 2 days vs Col-0 control 4 days	inf					0	oneConditionMissing	0.708333	0.0416667
PMEI4_ARATH	Col-0 -Pi 2 days vs amiR-KIN10/11-3 -Pi 4 days	inf					0	oneConditionMissing	0.708333	0.0416667
PMEI4_ARATH	Col-0 -Pi 2 days vs sesquiα2-1 control 4 days	inf					0	oneConditionMissing	0.708333	0.0416667
PMEI4_ARATH	Col-0 -Pi 4 days vs Col-0 control 2 days	-inf					0	oneConditionMissing	0.680556	0.0138889
PMEI4_ARATH	Col-0 -Pi 4 days vs amiR-KIN10/11-3 -Pi 2 days	-inf					0	oneConditionMissing	0.680556	0.0138889
PMEI4_ARATH	Col-0 -Pi 4 days vs sesquiα2-1 -Pi 2 days	-inf					0	oneConditionMissing	0.680556	0.0138889
PMEI4_ARATH	Col-0 -Pi 4 days vs sesquiα2-1 control 2 days	-inf					0	oneConditionMissing	0.722222	0.0555556
PMEI4_ARATH	Col-0 control 2 days vs Col-0 control 4 days	inf					0	oneConditionMissing	0.680556	0.0138889
PMEI4_ARATH	Col-0 control 2 days vs amiR-KIN10/11-3 -Pi 4 days	inf					0	oneConditionMissing	0.680556	0.0138889
PMEI4_ARATH	Col-0 control 2 days vs sesquiα2-1 control 4 days	inf					0	oneConditionMissing	0.680556	0.0138889
PMEI4_ARATH	Col-0 control 4 days vs amiR-KIN10/11-3 -Pi 2 days	-inf					0	oneConditionMissing	0.680556	0.0138889
PMEI4_ARATH	Col-0 control 4 days vs sesquiα2-1 -Pi 2 days	-inf					0	oneConditionMissing	0.680556	0.0138889
PMEI4_ARATH	Col-0 control 4 days vs sesquiα2-1 control 2 days	-inf					0	oneConditionMissing	0.722222	0.0555556
PMEI4_ARATH	amiR-KIN10/11-3 -Pi 2 days vs amiR-KIN10/11-3 -Pi 4 days	inf					0	oneConditionMissing	0.680556	0.0138889
PMEI4_ARATH	amiR-KIN10/11-3 -Pi 2 days vs sesquiα2-1 control 4 days	inf					0	oneConditionMissing	0.680556	0.0138889
PMEI4_ARATH	amiR-KIN10/11-3 -Pi 4 days vs sesquiα2-1 -Pi 2 days	-inf					0	oneConditionMissing	0.680556	0.0138889
PMEI4_ARATH	amiR-KIN10/11-3 -Pi 4 days vs sesquiα2-1 control 2 days	-inf					0	oneConditionMissing	0.722222	0.0555556
PMEI4_ARATH	sesquiα2-1 -Pi 2 days vs sesquiα2-1 control 4 days	inf					0	oneConditionMissing	0.680556	0.0138889
PMEI4_ARATH	sesquiα2-1 control 2 days vs sesquiα2-1 control 4 days	inf					0	oneConditionMissing	0.722222	0.0555556
PMEI6_ARATH	SnRK1α1-OE -Pi 4 days vs Col-0 -Pi 4 days	-inf					0	oneConditionMissing	0.694444	0.0277778
PMEI6_ARATH	SnRK1α1-OE control 2 days vs Col-0 -Pi 4 days	-inf					0	oneConditionMissing	0.694444	0.0277778
PMEI6_ARATH	SnRK1α1-OE control 4 days vs Col-0 -Pi 4 days	-inf					0	oneConditionMissing	0.694444	0.0277778
PMEI6_ARATH	Col-0 -Pi 2 days vs Col-0 -Pi 4 days	-inf					0	oneConditionMissing	0.694444	0.0277778
PMEI6_ARATH	Col-0 -Pi 4 days vs Col-0 control 2 days	inf					0	oneConditionMissing	0.694444	0.0277778
PMEI6_ARATH	Col-0 -Pi 4 days vs Col-0 control 4 days	inf					0	oneConditionMissing	0.694444	0.0277778
PMEI6_ARATH	Col-0 -Pi 4 days vs amiR-KIN10/11-3 -Pi 2 days	inf					0	oneConditionMissing	0.694444	0.0277778
PMEI6_ARATH	Col-0 -Pi 4 days vs amiR-KIN10/11-3 -Pi 4 days	inf					0	oneConditionMissing	0.694444	0.0277778
PMEI6_ARATH	Col-0 -Pi 4 days vs amiR-KIN10/11-3 control 2 days	inf					0	oneConditionMissing	0.694444	0.0277778
PMEI6_ARATH	Col-0 -Pi 4 days vs sesquiα2-1 -Pi 2 days	inf					0	oneConditionMissing	0.694444	0.0277778
PMEI6_ARATH	Col-0 -Pi 4 days vs sesquiα2-1 -Pi 4 days	inf					0	oneConditionMissing	0.694444	0.0277778
PMEI6_ARATH	Col-0 -Pi 4 days vs sesquiα2-1 control 2 days	inf					0	oneConditionMissing	0.694444	0.0277778
PMEI6_ARATH	Col-0 -Pi 4 days vs sesquiα2-1 control 4 days	inf					0	oneConditionMissing	0.694444	0.0277778
PMG1_ARATH	SnRK1α1-OE -Pi 4 days vs amiR-KIN10/11-3 -Pi 4 days	0.434016	0.129171	3.36002	30	0.00213654	0.0388366		0	0
PMI1_ARATH	SnRK1α1-OE -Pi 2 days vs amiR-KIN10/11-3 -Pi 4 days	inf					0	oneConditionMissing	0.893519	0.365741
PMI1_ARATH	SnRK1α1-OE -Pi 4 days vs amiR-KIN10/11-3 -Pi 4 days	inf					0	oneConditionMissing	0.893519	0.365741
PMI1_ARATH	SnRK1α1-OE control 2 days vs amiR-KIN10/11-3 -Pi 4 days	inf					0	oneConditionMissing	0.810185	0.282407
PMI1_ARATH	SnRK1α1-OE control 4 days vs amiR-KIN10/11-3 -Pi 4 days	inf					0	oneConditionMissing	0.875	0.347222
PMI1_ARATH	Col-0 -Pi 2 days vs amiR-KIN10/11-3 -Pi 4 days	inf					0	oneConditionMissing	0.875	0.347222
PMI1_ARATH	Col-0 -Pi 4 days vs amiR-KIN10/11-3 -Pi 4 days	inf					0	oneConditionMissing	0.962963	0.277778
PMI1_ARATH	Col-0 control 2 days vs amiR-KIN10/11-3 -Pi 4 days	inf					0	oneConditionMissing	0.953704	0.425926
PMI1_ARATH	Col-0 control 4 days vs amiR-KIN10/11-3 -Pi 4 days	inf					0	oneConditionMissing	0.865741	0.337963
PMI1_ARATH	amiR-KIN10/11-3 -Pi 2 days vs amiR-KIN10/11-3 -Pi 4 days	inf					0	oneConditionMissing	0.925926	0.398148
PMI1_ARATH	amiR-KIN10/11-3 -Pi 4 days vs amiR-KIN10/11-3 control 2 days	-inf					0	oneConditionMissing	0.935185	0.407407
PMI1_ARATH	amiR-KIN10/11-3 -Pi 4 days vs amiR-KIN10/11-3 control 4 days	-inf					0	oneConditionMissing	0.939815	0.25463
PMI1_ARATH	amiR-KIN10/11-3 -Pi 4 days vs sesquiα2-1 -Pi 2 days	-inf					0	oneConditionMissing	0.958333	0.273148
PMI1_ARATH	amiR-KIN10/11-3 -Pi 4 days vs sesquiα2-1 control 2 days	-inf					0	oneConditionMissing	0.856481	0.328704
PMI1_ARATH	amiR-KIN10/11-3 -Pi 4 days vs sesquiα2-1 control 4 days	-inf					0	oneConditionMissing	0.87037	0.342593
PMI15_ARATH	SnRK1α1-OE -Pi 2 days vs amiR-KIN10/11-3 control 4 days	-inf					0	oneConditionMissing	0.833333	0.00724638
PMI15_ARATH	SnRK1α1-OE -Pi 4 days vs amiR-KIN10/11-3 control 4 days	-inf					0	oneConditionMissing	0.833333	0.00724638
PMI15_ARATH	SnRK1α1-OE control 4 days vs amiR-KIN10/11-3 control 4 days	-inf					0	oneConditionMissing	0.833333	0.00724638
PMI15_ARATH	Col-0 -Pi 2 days vs amiR-KIN10/11-3 control 4 days	-inf					0	oneConditionMissing	0.833333	0.00724638
PMI15_ARATH	Col-0 -Pi 4 days vs amiR-KIN10/11-3 control 4 days	-inf					0	oneConditionMissing	0.833333	0.00724638
PMI15_ARATH	Col-0 control 4 days vs amiR-KIN10/11-3 control 4 days	-inf					0	oneConditionMissing	0.833333	0.00724638
PMI15_ARATH	amiR-KIN10/11-3 -Pi 4 days vs amiR-KIN10/11-3 control 4 days	-inf					0	oneConditionMissing	0.833333	0.00724638
PMI15_ARATH	amiR-KIN10/11-3 control 2 days vs amiR-KIN10/11-3 control 4 days	-inf					0	oneConditionMissing	0.833333	0.00724638
PMI15_ARATH	amiR-KIN10/11-3 control 4 days vs sesquiα2-1 -Pi 2 days	inf					0	oneConditionMissing	0.833333	0.00724638
PMI15_ARATH	amiR-KIN10/11-3 control 4 days vs sesquiα2-1 -Pi 4 days	inf					0	oneConditionMissing	0.833333	0.00724638
PMT8_ARATH	Col-0 -Pi 4 days vs sesquiα2-1 -Pi 2 days	-0.606075	0.131242	-4.61798	30	6.83636e-05	0.00865428		0.0694444	0.0694444
PMT8_ARATH	sesquiα2-1 -Pi 2 days vs sesquiα2-1 -Pi 4 days	0.534134	0.131242	4.06983	30	0.000315061	0.0295086		0.101852	0.101852
PMTC_ARATH	SnRK1α1-OE -Pi 2 days vs amiR-KIN10/11-3 -Pi 2 days	-inf					0	oneConditionMissing	0.840278	0.173611
PMTC_ARATH	SnRK1α1-OE -Pi 2 days vs sesquiα2-1 control 4 days	-inf					0	oneConditionMissing	0.840278	0.173611
PMTC_ARATH	Col-0 -Pi 4 days vs amiR-KIN10/11-3 -Pi 2 days	-inf					0	oneConditionMissing	0.840278	0.173611
PMTC_ARATH	Col-0 -Pi 4 days vs sesquiα2-1 control 4 days	-inf					0	oneConditionMissing	0.840278	0.173611
PMTC_ARATH	Col-0 control 4 days vs amiR-KIN10/11-3 -Pi 2 days	-inf					0	oneConditionMissing	0.840278	0.173611
PMTC_ARATH	Col-0 control 4 days vs sesquiα2-1 control 4 days	-inf					0	oneConditionMissing	0.840278	0.173611
PMTC_ARATH	amiR-KIN10/11-3 -Pi 2 days vs amiR-KIN10/11-3 control 4 days	inf					0	oneConditionMissing	0.840278	0.173611
PMTC_ARATH	amiR-KIN10/11-3 -Pi 2 days vs sesquiα2-1 -Pi 4 days	inf					0	oneConditionMissing	0.840278	0.173611
PMTC_ARATH	amiR-KIN10/11-3 -Pi 2 days vs sesquiα2-1 control 2 days	inf					0	oneConditionMissing	0.840278	0.173611
PMTC_ARATH	amiR-KIN10/11-3 control 4 days vs sesquiα2-1 control 4 days	-inf					0	oneConditionMissing	0.840278	0.173611
PMTC_ARATH	sesquiα2-1 -Pi 4 days vs sesquiα2-1 control 4 days	-inf					0	oneConditionMissing	0.840278	0.173611
PMTC_ARATH	sesquiα2-1 control 2 days vs sesquiα2-1 control 4 days	-inf					0	oneConditionMissing	0.840278	0.173611
PMTE_ARATH	SnRK1α1-OE -Pi 4 days vs sesquiα2-1 -Pi 2 days	-0.568706	0.116262	-4.89158	30	3.16368e-05	0.00501207		0.087963	0.087963
PMTE_ARATH	SnRK1α1-OE control 2 days vs sesquiα2-1 -Pi 2 days	-0.438443	0.116262	-3.77115	30	0.000713258	0.0288755		0.0185185	0.0185185
PMTE_ARATH	SnRK1α1-OE control 4 days vs sesquiα2-1 -Pi 2 days	-0.61391	0.116262	-5.28039	30	1.05529e-05	0.00166683		0.0833333	0.0833333
PMTE_ARATH	Col-0 control 2 days vs amiR-KIN10/11-3 -Pi 4 days	-0.391453	0.116262	-3.36698	30	0.00209787	0.0440124		0.037037	0.037037
PMTE_ARATH	Col-0 control 2 days vs sesquiα2-1 -Pi 2 days	-0.635177	0.116262	-5.46332	30	6.29741e-06	0.00136719		0.037037	0.037037
PMTE_ARATH	Col-0 control 4 days vs sesquiα2-1 -Pi 2 days	-0.470619	0.116262	-4.04791	30	0.000334682	0.021844		0.0462963	0.0462963
PMTE_ARATH	sesquiα2-1 -Pi 2 days vs sesquiα2-1 -Pi 4 days	0.56096	0.116262	4.82495	30	3.81768e-05	0.0107988		0.0462963	0.0462963
PMTG_ARATH	SnRK1α1-OE -Pi 4 days vs SnRK1α1-OE control 2 days	1.39239	0.261002	5.33476	30	9.05112e-06	0.00157288		0.291667	0.291667
PMTG_ARATH	SnRK1α1-OE -Pi 4 days vs Col-0 -Pi 2 days	1.10576	0.261002	4.23659	30	0.000198557	0.0368551		0.300926	0.300926
PMTG_ARATH	SnRK1α1-OE -Pi 4 days vs Col-0 control 4 days	1.29723	0.261002	4.97017	30	2.53437e-05	0.00278297		0.333333	0.333333
PMTG_ARATH	SnRK1α1-OE -Pi 4 days vs amiR-KIN10/11-3 -Pi 2 days	1.31764	0.261002	5.04838	30	2.03216e-05	0.00109807		0.296296	0.296296
PMTG_ARATH	SnRK1α1-OE -Pi 4 days vs amiR-KIN10/11-3 control 2 days	1.2858	0.261002	4.92641	30	2.86758e-05	0.00188204		0.268519	0.268519
PMTG_ARATH	SnRK1α1-OE control 2 days vs Col-0 -Pi 4 days	-1.44711	0.261002	-5.54445	30	5.00992e-06	0.000666537		0.305556	0.305556
PMTG_ARATH	SnRK1α1-OE control 2 days vs amiR-KIN10/11-3 -Pi 4 days	-1.12977	0.261002	-4.32858	30	0.00015371	0.00462108		0.361111	0.361111
PMTG_ARATH	SnRK1α1-OE control 2 days vs sesquiα2-1 -Pi 2 days	-1.36065	0.261002	-5.21317	30	1.27593e-05	0.00135703		0.310185	0.310185
PMTG_ARATH	SnRK1α1-OE control 2 days vs sesquiα2-1 -Pi 4 days	-1.39779	0.261002	-5.35549	30	8.53677e-06	0.000518123		0.268519	0.268519
PMTG_ARATH	Col-0 -Pi 2 days vs Col-0 -Pi 4 days	-1.16049	0.261002	-4.44628	30	0.000110646	0.0298407		0.314815	0.314815
PMTG_ARATH	Col-0 -Pi 2 days vs sesquiα2-1 -Pi 2 days	-1.07402	0.261002	-4.115	30	0.00027812	0.0353212		0.319444	0.319444
PMTG_ARATH	Col-0 -Pi 2 days vs sesquiα2-1 -Pi 4 days	-1.11117	0.261002	-4.25732	30	0.000187442	0.00831975		0.277778	0.277778
PMTG_ARATH	Col-0 -Pi 4 days vs Col-0 control 2 days	0.937328	0.261002	3.59126	30	0.00115794	0.0426211		0.226852	0.226852
PMTG_ARATH	Col-0 -Pi 4 days vs Col-0 control 4 days	1.35195	0.261002	5.17986	30	1.40181e-05	0.00276719		0.347222	0.347222
PMTG_ARATH	Col-0 -Pi 4 days vs amiR-KIN10/11-3 -Pi 2 days	1.37237	0.261002	5.25807	30	1.12395e-05	0.00207625		0.310185	0.310185
PMTG_ARATH	Col-0 -Pi 4 days vs amiR-KIN10/11-3 control 2 days	1.34053	0.261002	5.13609	30	1.58625e-05	0.00202247		0.282407	0.282407
PMTG_ARATH	Col-0 control 2 days vs sesquiα2-1 -Pi 4 days	-0.888009	0.261002	-3.4023	30	0.00191198	0.0459622		0.189815	0.189815
PMTG_ARATH	Col-0 control 4 days vs amiR-KIN10/11-3 -Pi 4 days	-1.03461	0.261002	-3.96399	30	0.000421532	0.0115893		0.402778	0.402778
PMTG_ARATH	Col-0 control 4 days vs sesquiα2-1 -Pi 2 days	-1.26549	0.261002	-4.84857	30	3.57172e-05	0.00491577		0.351852	0.351852
PMTG_ARATH	Col-0 control 4 days vs sesquiα2-1 -Pi 4 days	-1.30263	0.261002	-4.99089	30	2.39034e-05	0.00143421		0.310185	0.310185
PMTG_ARATH	amiR-KIN10/11-3 -Pi 2 days vs amiR-KIN10/11-3 -Pi 4 days	-1.05502	0.261002	-4.0422	30	0.000339985	0.039507		0.365741	0.365741
PMTG_ARATH	amiR-KIN10/11-3 -Pi 2 days vs sesquiα2-1 -Pi 2 days	-1.2859	0.261002	-4.92679	30	2.8645e-05	0.00689035		0.314815	0.314815
PMTG_ARATH	amiR-KIN10/11-3 -Pi 2 days vs sesquiα2-1 -Pi 4 days	-1.32305	0.261002	-5.06911	30	1.91662e-05	0.00254536		0.273148	0.273148
PMTG_ARATH	amiR-KIN10/11-3 -Pi 4 days vs amiR-KIN10/11-3 control 2 days	1.02319	0.261002	3.92023	30	0.000475225	0.032318		0.337963	0.337963
PMTG_ARATH	amiR-KIN10/11-3 control 2 days vs sesquiα2-1 -Pi 2 days	-1.25407	0.261002	-4.80481	30	4.04074e-05	0.00648789		0.287037	0.287037
PMTG_ARATH	amiR-KIN10/11-3 control 2 days vs sesquiα2-1 -Pi 4 days	-1.29121	0.261002	-4.94713	30	2.70465e-05	0.0024794		0.24537	0.24537
PMTI_ARATH	amiR-KIN10/11-3 -Pi 4 days vs sesquiα2-1 control 4 days	0.79042	0.223599	3.53499	30	0.00134561	0.0408408		0.263889	0.263889
PMTK_ARATH	Col-0 control 4 days vs amiR-KIN10/11-3 -Pi 4 days	-0.649319	0.190315	-3.41181	30	0.0018647	0.0290556		0.231481	0.231481
PMTL_ARATH	SnRK1α1-OE control 2 days vs amiR-KIN10/11-3 -Pi 4 days	-0.510793	0.132272	-3.86168	30	0.000557635	0.0108916		0.134259	0.134259
PMTL_ARATH	SnRK1α1-OE control 2 days vs sesquiα2-1 -Pi 2 days	-0.550819	0.132272	-4.16428	30	0.000242662	0.0125844		0.143519	0.143519
PMTL_ARATH	SnRK1α1-OE control 4 days vs amiR-KIN10/11-3 -Pi 4 days	-0.454269	0.132272	-3.43435	30	0.00175711	0.040486		0.12037	0.12037
PMTL_ARATH	SnRK1α1-OE control 4 days vs sesquiα2-1 -Pi 2 days	-0.494295	0.132272	-3.73696	30	0.000782461	0.0363499		0.12963	0.12963
PMTL_ARATH	Col-0 control 2 days vs amiR-KIN10/11-3 -Pi 4 days	-0.503299	0.132272	-3.80503	30	0.000650611	0.0199618		0.101852	0.101852
PMTL_ARATH	Col-0 control 2 days vs sesquiα2-1 -Pi 2 days	-0.543325	0.132272	-4.10763	30	0.000283839	0.0194244		0.111111	0.111111
PMTM_ARATH	SnRK1α1-OE -Pi 4 days vs SnRK1α1-OE control 2 days	-inf					0	oneConditionMissing	0.666667	0
PMTM_ARATH	SnRK1α1-OE -Pi 4 days vs Col-0 control 2 days	-inf					0	oneConditionMissing	0.680556	0.0138889
PMTM_ARATH	SnRK1α1-OE control 2 days vs SnRK1α1-OE control 4 days	inf					0	oneConditionMissing	0.666667	0
PMTM_ARATH	SnRK1α1-OE control 2 days vs Col-0 -Pi 2 days	inf					0	oneConditionMissing	0.666667	0
PMTM_ARATH	SnRK1α1-OE control 2 days vs Col-0 -Pi 4 days	inf					0	oneConditionMissing	0.666667	0
PMTM_ARATH	SnRK1α1-OE control 2 days vs Col-0 control 4 days	inf					0	oneConditionMissing	0.666667	0
PMTM_ARATH	SnRK1α1-OE control 2 days vs amiR-KIN10/11-3 -Pi 2 days	inf					0	oneConditionMissing	0.666667	0
PMTM_ARATH	SnRK1α1-OE control 2 days vs amiR-KIN10/11-3 -Pi 4 days	inf					0	oneConditionMissing	0.666667	0
PMTM_ARATH	SnRK1α1-OE control 2 days vs amiR-KIN10/11-3 control 2 days	inf					0	oneConditionMissing	0.666667	0
PMTM_ARATH	SnRK1α1-OE control 2 days vs amiR-KIN10/11-3 control 4 days	inf					0	oneConditionMissing	0.666667	0
PMTM_ARATH	SnRK1α1-OE control 2 days vs sesquiα2-1 -Pi 2 days	inf					0	oneConditionMissing	0.666667	0
PMTM_ARATH	SnRK1α1-OE control 2 days vs sesquiα2-1 -Pi 4 days	inf					0	oneConditionMissing	0.666667	0
PMTM_ARATH	SnRK1α1-OE control 4 days vs Col-0 control 2 days	-inf					0	oneConditionMissing	0.680556	0.0138889
PMTM_ARATH	Col-0 -Pi 2 days vs Col-0 control 2 days	-inf					0	oneConditionMissing	0.680556	0.0138889
PMTM_ARATH	Col-0 -Pi 4 days vs Col-0 control 2 days	-inf					0	oneConditionMissing	0.680556	0.0138889
PMTM_ARATH	Col-0 control 2 days vs Col-0 control 4 days	inf					0	oneConditionMissing	0.680556	0.0138889
PMTM_ARATH	Col-0 control 2 days vs amiR-KIN10/11-3 -Pi 2 days	inf					0	oneConditionMissing	0.680556	0.0138889
PMTM_ARATH	Col-0 control 2 days vs amiR-KIN10/11-3 -Pi 4 days	inf					0	oneConditionMissing	0.680556	0.0138889
PMTM_ARATH	Col-0 control 2 days vs amiR-KIN10/11-3 control 2 days	inf					0	oneConditionMissing	0.680556	0.0138889
PMTM_ARATH	Col-0 control 2 days vs amiR-KIN10/11-3 control 4 days	inf					0	oneConditionMissing	0.680556	0.0138889
PMTM_ARATH	Col-0 control 2 days vs sesquiα2-1 -Pi 2 days	inf					0	oneConditionMissing	0.680556	0.0138889
PMTM_ARATH	Col-0 control 2 days vs sesquiα2-1 -Pi 4 days	inf					0	oneConditionMissing	0.680556	0.0138889
PMTO_ARATH	Col-0 control 2 days vs sesquiα2-1 -Pi 2 days	-0.406646	0.113848	-3.57183	30	0.00121968	0.0497293		0.037037	0.037037
PMTP_ARATH	SnRK1α1-OE -Pi 2 days vs sesquiα2-1 -Pi 2 days	-0.63302	0.148664	-4.25807	30	0.000187053	0.0251885		0.166667	0.166667
PMTP_ARATH	SnRK1α1-OE control 2 days vs sesquiα2-1 -Pi 2 days	-0.533128	0.148664	-3.58614	30	0.00117393	0.0407275		0.162037	0.162037
PNG1_ARATH	Col-0 control 4 days vs amiR-KIN10/11-3 -Pi 4 days	0.587713	0.173133	3.39457	30	0.00195127	0.0297799		0.337963	0.337963
PNP1_ARATH	Col-0 control 4 days vs amiR-KIN10/11-3 -Pi 2 days	1.33268	0.407035	3.27411	30	0.00267346	0.0422787		0.564815	0.509259
PNP1_ARATH	Col-0 control 4 days vs amiR-KIN10/11-3 -Pi 4 days	1.37379	0.407035	3.37512	30	0.00205356	0.0306843		0.564815	0.509259
PNP1_ARATH	Col-0 control 4 days vs sesquiα2-1 -Pi 4 days	1.55907	0.407035	3.83029	30	0.000607411	0.0119683		0.574074	0.518519
POB1_ARATH	SnRK1α1-OE control 2 days vs Col-0 -Pi 4 days	1.74479	0.527776	3.30593	30	0.00246098	0.0439101		0.546296	0.546296
POB1_ARATH	Col-0 -Pi 4 days vs Col-0 control 4 days	-1.95779	0.527776	-3.7095	30	0.000842707	0.0400869		0.490741	0.490741
POLL2_ARATH	SnRK1α1-OE control 2 days vs Col-0 -Pi 2 days	inf					0	oneConditionMissing	0.814815	0.148148
POLL2_ARATH	SnRK1α1-OE control 2 days vs Col-0 control 2 days	inf					0	oneConditionMissing	0.814815	0.148148
POLL2_ARATH	SnRK1α1-OE control 2 days vs sesquiα2-1 -Pi 4 days	inf					0	oneConditionMissing	0.814815	0.148148
POLL2_ARATH	SnRK1α1-OE control 4 days vs Col-0 -Pi 2 days	inf					0	oneConditionMissing	0.861111	0.194444
POLL2_ARATH	SnRK1α1-OE control 4 days vs Col-0 control 2 days	inf					0	oneConditionMissing	0.861111	0.194444
POLL2_ARATH	SnRK1α1-OE control 4 days vs sesquiα2-1 -Pi 4 days	inf					0	oneConditionMissing	0.861111	0.194444
POLL2_ARATH	Col-0 -Pi 2 days vs amiR-KIN10/11-3 -Pi 2 days	-inf					0	oneConditionMissing	0.916667	0.25
POLL2_ARATH	Col-0 -Pi 2 days vs amiR-KIN10/11-3 control 4 days	-inf					0	oneConditionMissing	0.842593	0.175926
POLL2_ARATH	Col-0 control 2 days vs amiR-KIN10/11-3 -Pi 2 days	-inf					0	oneConditionMissing	0.916667	0.25
POLL2_ARATH	Col-0 control 2 days vs amiR-KIN10/11-3 control 4 days	-inf					0	oneConditionMissing	0.842593	0.175926
POLL2_ARATH	amiR-KIN10/11-3 -Pi 2 days vs sesquiα2-1 -Pi 4 days	inf					0	oneConditionMissing	0.916667	0.25
POLL2_ARATH	amiR-KIN10/11-3 control 4 days vs sesquiα2-1 -Pi 4 days	inf					0	oneConditionMissing	0.842593	0.175926
POP3_ARATH	SnRK1α1-OE control 2 days vs Col-0 -Pi 4 days	0.638492	0.197757	3.22868	30	0.00300751	0.0488222		0.324074	0.0185185
POP3_ARATH	SnRK1α1-OE control 2 days vs amiR-KIN10/11-3 -Pi 2 days	0.987016	0.197757	4.99107	30	2.38917e-05	0.00172382		0.305556	0
POP3_ARATH	SnRK1α1-OE control 2 days vs amiR-KIN10/11-3 -Pi 4 days	0.954576	0.197757	4.82702	30	3.79546e-05	0.00168867		0.305556	0
POP3_ARATH	Col-0 -Pi 2 days vs amiR-KIN10/11-3 -Pi 2 days	0.72431	0.197757	3.66263	30	0.000956159	0.0378409		0.305556	0
POP3_ARATH	Col-0 -Pi 2 days vs amiR-KIN10/11-3 -Pi 4 days	0.691869	0.197757	3.49859	30	0.00148234	0.0374394		0.305556	0
POP3_ARATH	Col-0 control 2 days vs amiR-KIN10/11-3 -Pi 2 days	0.759651	0.197757	3.84135	30	0.00058941	0.0301541		0.305556	0
POP3_ARATH	Col-0 control 2 days vs amiR-KIN10/11-3 -Pi 4 days	0.72721	0.197757	3.6773	30	0.000919145	0.0254504		0.305556	0
POP3_ARATH	Col-0 control 4 days vs amiR-KIN10/11-3 -Pi 2 days	0.844571	0.197757	4.27076	30	0.000180563	0.00941066		0.305556	0
POP3_ARATH	Col-0 control 4 days vs amiR-KIN10/11-3 -Pi 4 days	0.81213	0.197757	4.10672	30	0.000284555	0.00912051		0.305556	0
PORB_ARATH	SnRK1α1-OE -Pi 2 days vs SnRK1α1-OE control 2 days	inf					0	oneConditionMissing	0.885417	0.135417
PORB_ARATH	SnRK1α1-OE -Pi 2 days vs SnRK1α1-OE control 4 days	inf					0	oneConditionMissing	0.885417	0.135417
PORB_ARATH	SnRK1α1-OE -Pi 4 days vs SnRK1α1-OE control 2 days	inf					0	oneConditionMissing	0.817708	0.192708
PORB_ARATH	SnRK1α1-OE -Pi 4 days vs SnRK1α1-OE control 4 days	inf					0	oneConditionMissing	0.817708	0.192708
PORB_ARATH	SnRK1α1-OE control 2 days vs Col-0 -Pi 2 days	-inf					0	oneConditionMissing	0.755208	0.130208
PORB_ARATH	SnRK1α1-OE control 2 days vs Col-0 -Pi 4 days	-inf					0	oneConditionMissing	0.880208	0.130208
PORB_ARATH	SnRK1α1-OE control 2 days vs Col-0 control 2 days	-inf					0	oneConditionMissing	0.75	0.125
PORB_ARATH	SnRK1α1-OE control 2 days vs Col-0 control 4 days	-inf					0	oneConditionMissing	0.630208	0.00520833
PORB_ARATH	SnRK1α1-OE control 2 days vs amiR-KIN10/11-3 -Pi 2 days	-inf					0	oneConditionMissing	0.822917	0.0729167
PORB_ARATH	SnRK1α1-OE control 2 days vs amiR-KIN10/11-3 -Pi 4 days	-inf					0	oneConditionMissing	0.697917	0.0729167
PORB_ARATH	SnRK1α1-OE control 2 days vs amiR-KIN10/11-3 control 2 days	-inf					0	oneConditionMissing	0.880208	0.130208
PORB_ARATH	SnRK1α1-OE control 2 days vs sesquiα2-1 -Pi 4 days	-inf					0	oneConditionMissing	0.875	0.125
PORB_ARATH	SnRK1α1-OE control 2 days vs sesquiα2-1 control 4 days	-inf					0	oneConditionMissing	0.75	0
PORB_ARATH	SnRK1α1-OE control 4 days vs Col-0 -Pi 2 days	-inf					0	oneConditionMissing	0.755208	0.130208
PORB_ARATH	SnRK1α1-OE control 4 days vs Col-0 -Pi 4 days	-inf					0	oneConditionMissing	0.880208	0.130208
PORB_ARATH	SnRK1α1-OE control 4 days vs Col-0 control 2 days	-inf					0	oneConditionMissing	0.75	0.125
PORB_ARATH	SnRK1α1-OE control 4 days vs Col-0 control 4 days	-inf					0	oneConditionMissing	0.630208	0.00520833
PORB_ARATH	SnRK1α1-OE control 4 days vs amiR-KIN10/11-3 -Pi 2 days	-inf					0	oneConditionMissing	0.822917	0.0729167
PORB_ARATH	SnRK1α1-OE control 4 days vs amiR-KIN10/11-3 -Pi 4 days	-inf					0	oneConditionMissing	0.697917	0.0729167
PORB_ARATH	SnRK1α1-OE control 4 days vs amiR-KIN10/11-3 control 2 days	-inf					0	oneConditionMissing	0.880208	0.130208
PORB_ARATH	SnRK1α1-OE control 4 days vs sesquiα2-1 -Pi 4 days	-inf					0	oneConditionMissing	0.875	0.125
PORB_ARATH	SnRK1α1-OE control 4 days vs sesquiα2-1 control 4 days	-inf					0	oneConditionMissing	0.75	0
PORC_ARATH	SnRK1α1-OE -Pi 4 days vs Col-0 -Pi 4 days	-inf					0	oneConditionMissing	0.902778	0.106481
PORC_ARATH	SnRK1α1-OE control 2 days vs Col-0 -Pi 4 days	-inf					0	oneConditionMissing	0.902778	0.106481
PORC_ARATH	SnRK1α1-OE control 4 days vs Col-0 -Pi 4 days	-inf					0	oneConditionMissing	0.902778	0.106481
PORC_ARATH	Col-0 -Pi 2 days vs Col-0 -Pi 4 days	-inf					0	oneConditionMissing	0.902778	0.106481
PORC_ARATH	Col-0 -Pi 4 days vs Col-0 control 2 days	inf					0	oneConditionMissing	0.902778	0.106481
PORC_ARATH	Col-0 -Pi 4 days vs Col-0 control 4 days	inf					0	oneConditionMissing	0.902778	0.106481
PORC_ARATH	Col-0 -Pi 4 days vs amiR-KIN10/11-3 -Pi 2 days	inf					0	oneConditionMissing	0.902778	0.106481
PORC_ARATH	Col-0 -Pi 4 days vs amiR-KIN10/11-3 control 4 days	inf					0	oneConditionMissing	0.902778	0.106481
PORC_ARATH	Col-0 -Pi 4 days vs sesquiα2-1 -Pi 2 days	inf					0	oneConditionMissing	0.902778	0.106481
PORC_ARATH	Col-0 -Pi 4 days vs sesquiα2-1 -Pi 4 days	inf					0	oneConditionMissing	0.902778	0.106481
POT7_ARATH	SnRK1α1-OE -Pi 4 days vs amiR-KIN10/11-3 -Pi 2 days	0.9707	0.250646	3.87279	30	0.000540993	0.0114344		0.208333	0.208333
POT7_ARATH	SnRK1α1-OE control 2 days vs amiR-KIN10/11-3 -Pi 2 days	0.909482	0.250646	3.62855	30	0.00104785	0.0226679		0.231481	0.231481
PP103_ARATH	SnRK1α1-OE -Pi 4 days vs Col-0 control 2 days	-inf					0	oneConditionMissing	0.681818	0.0151515
PP103_ARATH	SnRK1α1-OE control 2 days vs Col-0 control 2 days	-inf					0	oneConditionMissing	0.681818	0.0151515
PP103_ARATH	SnRK1α1-OE control 4 days vs Col-0 control 2 days	-inf					0	oneConditionMissing	0.681818	0.0151515
PP103_ARATH	Col-0 -Pi 2 days vs Col-0 control 2 days	-inf					0	oneConditionMissing	0.681818	0.0151515
PP103_ARATH	Col-0 -Pi 4 days vs Col-0 control 2 days	-inf					0	oneConditionMissing	0.681818	0.0151515
PP103_ARATH	Col-0 control 2 days vs Col-0 control 4 days	inf					0	oneConditionMissing	0.681818	0.0151515
PP103_ARATH	Col-0 control 2 days vs amiR-KIN10/11-3 -Pi 2 days	inf					0	oneConditionMissing	0.681818	0.0151515
PP103_ARATH	Col-0 control 2 days vs sesquiα2-1 -Pi 2 days	inf					0	oneConditionMissing	0.681818	0.0151515
PP103_ARATH	Col-0 control 2 days vs sesquiα2-1 -Pi 4 days	inf					0	oneConditionMissing	0.681818	0.0151515
PP103_ARATH	Col-0 control 2 days vs sesquiα2-1 control 2 days	inf					0	oneConditionMissing	0.681818	0.0151515
PP103_ARATH	Col-0 control 2 days vs sesquiα2-1 control 4 days	inf					0	oneConditionMissing	0.681818	0.0151515
PP113_ARATH	SnRK1α1-OE control 4 days vs amiR-KIN10/11-3 -Pi 4 days	2.25794	0.565065	3.9959	14	0.00132668	0.0345777		0.631313	0.29798
PP12_ARATH	SnRK1α1-OE -Pi 2 days vs Col-0 control 2 days	-1.58255	0.329593	-4.80152	27	5.19235e-05	0.0105285		0.518519	0.185185
PP12_ARATH	SnRK1α1-OE -Pi 4 days vs Col-0 control 2 days	-1.72822	0.229796	-7.52069	27	4.32977e-08	1.4842e-05		0.416667	0.416667
PP12_ARATH	SnRK1α1-OE -Pi 4 days vs Col-0 control 4 days	-1.08506	0.229796	-4.72183	27	6.43261e-05	0.00633914		0.50463	0.50463
PP12_ARATH	SnRK1α1-OE control 2 days vs Col-0 control 2 days	-1.59659	0.229796	-6.94788	27	1.81739e-07	0.000568116		0.416667	0.416667
PP12_ARATH	SnRK1α1-OE control 4 days vs Col-0 control 2 days	-1.74239	0.229796	-7.58234	27	3.71935e-08	0.000116713		0.416667	0.416667
PP12_ARATH	SnRK1α1-OE control 4 days vs Col-0 control 4 days	-1.09922	0.229796	-4.78347	27	5.45043e-05	0.0382862		0.50463	0.50463
PP12_ARATH	Col-0 -Pi 2 days vs Col-0 control 2 days	-1.26482	0.229796	-5.5041	27	7.88736e-06	0.00826726		0.324074	0.324074
PP12_ARATH	Col-0 -Pi 4 days vs Col-0 control 2 days	-1.8029	0.229796	-7.84564	27	1.95412e-08	1.19964e-05		0.416667	0.416667
PP12_ARATH	Col-0 -Pi 4 days vs Col-0 control 4 days	-1.15973	0.229796	-5.04678	27	2.68585e-05	0.00437086		0.50463	0.50463
PP12_ARATH	Col-0 control 2 days vs amiR-KIN10/11-3 -Pi 2 days	1.75882	0.258449	6.80531	27	2.61309e-07	0.000161829		0.467593	0.300926
PP12_ARATH	Col-0 control 2 days vs amiR-KIN10/11-3 -Pi 4 days	1.79444	0.229796	7.80883	27	2.13696e-08	1.01045e-05		0.421296	0.421296
PP12_ARATH	Col-0 control 2 days vs amiR-KIN10/11-3 control 2 days	1.71013	0.229796	7.44195	27	5.26095e-08	0.000163852		0.416667	0.416667
PP12_ARATH	Col-0 control 2 days vs amiR-KIN10/11-3 control 4 days	1.74803	0.229796	7.6069	27	3.50132e-08	5.49094e-05		0.416667	0.416667
PP12_ARATH	Col-0 control 2 days vs sesquiα2-1 -Pi 2 days	2.13814	0.229796	9.30452	27	6.51273e-10	1.0251e-06		0.416667	0.416667
PP12_ARATH	Col-0 control 2 days vs sesquiα2-1 -Pi 4 days	1.71671	0.229796	7.47058	27	4.90078e-08	1.20638e-05		0.416667	0.416667
PP12_ARATH	Col-0 control 2 days vs sesquiα2-1 control 2 days	1.59558	0.229796	6.94345	27	1.83796e-07	0.00109531		0.416667	0.416667
PP12_ARATH	Col-0 control 2 days vs sesquiα2-1 control 4 days	1.2656	0.229796	5.50749	27	7.81613e-06	0.00448077		0.37037	0.37037
PP12_ARATH	Col-0 control 4 days vs amiR-KIN10/11-3 -Pi 2 days	1.11565	0.258449	4.31674	27	0.00019059	0.00955254		0.555556	0.388889
PP12_ARATH	Col-0 control 4 days vs amiR-KIN10/11-3 -Pi 4 days	1.15127	0.229796	5.00997	27	2.96506e-05	0.00185272		0.509259	0.509259
PP12_ARATH	Col-0 control 4 days vs amiR-KIN10/11-3 control 2 days	1.06696	0.229796	4.64309	27	7.94801e-05	0.01311		0.50463	0.50463
PP12_ARATH	Col-0 control 4 days vs amiR-KIN10/11-3 control 4 days	1.10487	0.229796	4.80803	27	5.10222e-05	0.00774985		0.50463	0.50463
PP12_ARATH	Col-0 control 4 days vs sesquiα2-1 -Pi 2 days	1.49497	0.229796	6.50566	27	5.64671e-07	0.000397215		0.50463	0.50463
PP12_ARATH	Col-0 control 4 days vs sesquiα2-1 -Pi 4 days	1.07354	0.229796	4.67171	27	7.35971e-05	0.00311881		0.50463	0.50463
PP12_ARATH	Col-0 control 4 days vs sesquiα2-1 control 2 days	0.952408	0.229796	4.14459	27	0.000301592	0.0395786		0.50463	0.50463
PP126_ARATH	SnRK1α1-OE -Pi 2 days vs Col-0 control 4 days	-inf					0	oneConditionMissing	0.930556	0.180556
PP126_ARATH	SnRK1α1-OE -Pi 2 days vs sesquiα2-1 -Pi 2 days	-inf					0	oneConditionMissing	0.893519	0.143519
PP126_ARATH	SnRK1α1-OE -Pi 4 days vs Col-0 control 4 days	-inf					0	oneConditionMissing	0.930556	0.180556
PP126_ARATH	SnRK1α1-OE -Pi 4 days vs sesquiα2-1 -Pi 2 days	-inf					0	oneConditionMissing	0.893519	0.143519
PP126_ARATH	SnRK1α1-OE control 4 days vs Col-0 control 4 days	-inf					0	oneConditionMissing	0.930556	0.180556
PP126_ARATH	SnRK1α1-OE control 4 days vs sesquiα2-1 -Pi 2 days	-inf					0	oneConditionMissing	0.893519	0.143519
PP126_ARATH	Col-0 -Pi 4 days vs Col-0 control 4 days	-inf					0	oneConditionMissing	0.930556	0.180556
PP126_ARATH	Col-0 -Pi 4 days vs sesquiα2-1 -Pi 2 days	-inf					0	oneConditionMissing	0.893519	0.143519
PP126_ARATH	Col-0 control 2 days vs Col-0 control 4 days	-inf					0	oneConditionMissing	0.930556	0.180556
PP126_ARATH	Col-0 control 2 days vs sesquiα2-1 -Pi 2 days	-inf					0	oneConditionMissing	0.893519	0.143519
PP126_ARATH	Col-0 control 4 days vs amiR-KIN10/11-3 -Pi 2 days	inf					0	oneConditionMissing	0.930556	0.180556
PP126_ARATH	Col-0 control 4 days vs amiR-KIN10/11-3 control 4 days	inf					0	oneConditionMissing	0.930556	0.180556
PP126_ARATH	amiR-KIN10/11-3 -Pi 2 days vs sesquiα2-1 -Pi 2 days	-inf					0	oneConditionMissing	0.893519	0.143519
PP126_ARATH	amiR-KIN10/11-3 control 4 days vs sesquiα2-1 -Pi 2 days	-inf					0	oneConditionMissing	0.893519	0.143519
PP13_ARATH	SnRK1α1-OE -Pi 4 days vs sesquiα2-1 -Pi 4 days	1.53713	0.413279	3.71934	30	0.00082061	0.0194882		0.657407	0.657407
PP13_ARATH	SnRK1α1-OE control 4 days vs sesquiα2-1 -Pi 4 days	1.58533	0.413279	3.83599	30	0.000598068	0.0197554		0.638889	0.638889
PP13_ARATH	Col-0 -Pi 2 days vs sesquiα2-1 -Pi 4 days	1.65432	0.413279	4.00291	30	0.000378799	0.0124403		0.638889	0.638889
PP13_ARATH	Col-0 control 2 days vs sesquiα2-1 -Pi 4 days	1.49267	0.413279	3.61177	30	0.00109609	0.0330653		0.648148	0.648148
PP13_ARATH	Col-0 control 4 days vs sesquiα2-1 -Pi 4 days	1.72564	0.413279	4.17548	30	0.00023525	0.00670735		0.601852	0.601852
PP13_ARATH	amiR-KIN10/11-3 control 4 days vs sesquiα2-1 -Pi 4 days	1.97786	0.413279	4.78577	30	4.26344e-05	0.00352711		0.601852	0.601852
PP13_ARATH	sesquiα2-1 -Pi 4 days vs sesquiα2-1 control 2 days	-1.66032	0.413279	-4.01744	30	0.000363966	0.021235		0.638889	0.638889
PP13_ARATH	sesquiα2-1 -Pi 4 days vs sesquiα2-1 control 4 days	-1.77993	0.413279	-4.30684	30	0.000163309	0.00990442		0.638889	0.638889
PP131_ARATH	SnRK1α1-OE -Pi 2 days vs SnRK1α1-OE -Pi 4 days	inf					0	oneConditionMissing	0.833333	0.166667
PP131_ARATH	SnRK1α1-OE -Pi 2 days vs SnRK1α1-OE control 2 days	inf					0	oneConditionMissing	0.833333	0.166667
PP131_ARATH	SnRK1α1-OE -Pi 2 days vs Col-0 -Pi 4 days	inf					0	oneConditionMissing	0.833333	0.166667
PP131_ARATH	SnRK1α1-OE -Pi 2 days vs Col-0 control 4 days	inf					0	oneConditionMissing	0.833333	0.166667
PP131_ARATH	SnRK1α1-OE -Pi 2 days vs amiR-KIN10/11-3 -Pi 2 days	inf					0	oneConditionMissing	0.833333	0.166667
PP131_ARATH	SnRK1α1-OE -Pi 2 days vs amiR-KIN10/11-3 control 2 days	inf					0	oneConditionMissing	0.833333	0.166667
PP131_ARATH	SnRK1α1-OE -Pi 2 days vs sesquiα2-1 -Pi 2 days	inf					0	oneConditionMissing	0.833333	0.166667
PP131_ARATH	SnRK1α1-OE -Pi 2 days vs sesquiα2-1 -Pi 4 days	inf					0	oneConditionMissing	0.833333	0.166667
PP131_ARATH	SnRK1α1-OE -Pi 2 days vs sesquiα2-1 control 2 days	inf					0	oneConditionMissing	0.833333	0.166667
PP155_ARATH	SnRK1α1-OE -Pi 2 days vs Col-0 control 2 days	-0.885307	0.176421	-5.01815	29	2.41186e-05	0.00647493		0.0138889	0.0138889
PP155_ARATH	Col-0 control 2 days vs amiR-KIN10/11-3 -Pi 2 days	0.781473	0.176421	4.42959	29	0.000123325	0.0123186		0	0
PP161_ARATH	SnRK1α1-OE -Pi 2 days vs Col-0 control 2 days	inf					0	oneConditionMissing	0.902778	0.236111
PP161_ARATH	SnRK1α1-OE control 2 days vs Col-0 control 2 days	inf					0	oneConditionMissing	0.796296	0.296296
PP161_ARATH	Col-0 -Pi 2 days vs Col-0 control 2 days	inf					0	oneConditionMissing	0.842593	0.175926
PP161_ARATH	Col-0 control 2 days vs Col-0 control 4 days	-inf					0	oneConditionMissing	0.842593	0.342593
PP161_ARATH	Col-0 control 2 days vs amiR-KIN10/11-3 -Pi 2 days	-inf					0	oneConditionMissing	0.800926	0.134259
PP161_ARATH	Col-0 control 2 days vs amiR-KIN10/11-3 control 4 days	-inf					0	oneConditionMissing	0.75463	0.25463
PP161_ARATH	Col-0 control 2 days vs sesquiα2-1 -Pi 2 days	-inf					0	oneConditionMissing	0.842593	0.175926
PP161_ARATH	Col-0 control 2 days vs sesquiα2-1 -Pi 4 days	-inf					0	oneConditionMissing	0.898148	0.231481
PP161_ARATH	Col-0 control 2 days vs sesquiα2-1 control 2 days	-inf					0	oneConditionMissing	0.75463	0.25463
PP162_ARATH	SnRK1α1-OE control 2 days vs sesquiα2-1 -Pi 4 days	1.51656	0.483881	3.13416	29	0.00392386	0.0384852		0.75463	0.75463
PP162_ARATH	Col-0 control 4 days vs sesquiα2-1 -Pi 4 days	1.87979	0.483881	3.88482	29	0.000546466	0.0112075		0.712963	0.712963
PP163_ARATH	SnRK1α1-OE -Pi 2 days vs Col-0 control 4 days	-inf					0	oneConditionMissing
PP163_ARATH	SnRK1α1-OE -Pi 4 days vs Col-0 control 4 days	-inf					0	oneConditionMissing
PP163_ARATH	SnRK1α1-OE control 2 days vs Col-0 control 4 days	-inf					0	oneConditionMissing
PP163_ARATH	SnRK1α1-OE control 4 days vs Col-0 control 4 days	-inf					0	oneConditionMissing
PP163_ARATH	Col-0 -Pi 2 days vs Col-0 control 4 days	-inf					0	oneConditionMissing
PP163_ARATH	Col-0 -Pi 4 days vs Col-0 control 4 days	-inf					0	oneConditionMissing
PP163_ARATH	Col-0 control 2 days vs Col-0 control 4 days	-inf					0	oneConditionMissing
PP163_ARATH	Col-0 control 4 days vs amiR-KIN10/11-3 -Pi 2 days	inf					0	oneConditionMissing
PP163_ARATH	Col-0 control 4 days vs amiR-KIN10/11-3 -Pi 4 days	inf					0	oneConditionMissing
PP163_ARATH	Col-0 control 4 days vs amiR-KIN10/11-3 control 2 days	inf					0	oneConditionMissing
PP163_ARATH	Col-0 control 4 days vs amiR-KIN10/11-3 control 4 days	inf					0	oneConditionMissing
PP163_ARATH	Col-0 control 4 days vs sesquiα2-1 -Pi 2 days	inf					0	oneConditionMissing
PP163_ARATH	Col-0 control 4 days vs sesquiα2-1 -Pi 4 days	inf					0	oneConditionMissing
PP163_ARATH	Col-0 control 4 days vs sesquiα2-1 control 2 days	inf					0	oneConditionMissing
PP163_ARATH	Col-0 control 4 days vs sesquiα2-1 control 4 days	inf					0	oneConditionMissing
PP166_ARATH	SnRK1α1-OE -Pi 2 days vs SnRK1α1-OE control 2 days	-inf					0	oneConditionMissing	0.890476	0.119048
PP166_ARATH	SnRK1α1-OE -Pi 2 days vs SnRK1α1-OE control 4 days	-inf					0	oneConditionMissing	0.909524	0.138095
PP166_ARATH	SnRK1α1-OE -Pi 2 days vs Col-0 -Pi 2 days	-inf					0	oneConditionMissing	0.885714	0.114286
PP166_ARATH	SnRK1α1-OE -Pi 2 days vs amiR-KIN10/11-3 control 2 days	-inf					0	oneConditionMissing	0.838095	0.0666667
PP166_ARATH	SnRK1α1-OE -Pi 2 days vs amiR-KIN10/11-3 control 4 days	-inf					0	oneConditionMissing	0.895238	0.12381
PP166_ARATH	SnRK1α1-OE -Pi 2 days vs sesquiα2-1 -Pi 2 days	-inf					0	oneConditionMissing	0.857143	0.0857143
PP166_ARATH	SnRK1α1-OE control 2 days vs Col-0 -Pi 4 days	inf					0	oneConditionMissing	0.890476	0.119048
PP166_ARATH	SnRK1α1-OE control 2 days vs Col-0 control 2 days	inf					0	oneConditionMissing	0.890476	0.119048
PP166_ARATH	SnRK1α1-OE control 2 days vs Col-0 control 4 days	inf					0	oneConditionMissing	0.890476	0.119048
PP166_ARATH	SnRK1α1-OE control 2 days vs sesquiα2-1 control 4 days	inf					0	oneConditionMissing	0.890476	0.119048
PP166_ARATH	SnRK1α1-OE control 4 days vs Col-0 -Pi 4 days	inf					0	oneConditionMissing	0.909524	0.138095
PP166_ARATH	SnRK1α1-OE control 4 days vs Col-0 control 2 days	inf					0	oneConditionMissing	0.909524	0.138095
PP166_ARATH	SnRK1α1-OE control 4 days vs Col-0 control 4 days	inf					0	oneConditionMissing	0.909524	0.138095
PP166_ARATH	SnRK1α1-OE control 4 days vs sesquiα2-1 control 4 days	inf					0	oneConditionMissing	0.909524	0.138095
PP166_ARATH	Col-0 -Pi 2 days vs Col-0 -Pi 4 days	inf					0	oneConditionMissing	0.885714	0.114286
PP166_ARATH	Col-0 -Pi 2 days vs Col-0 control 2 days	inf					0	oneConditionMissing	0.885714	0.114286
PP166_ARATH	Col-0 -Pi 2 days vs Col-0 control 4 days	inf					0	oneConditionMissing	0.885714	0.114286
PP166_ARATH	Col-0 -Pi 2 days vs sesquiα2-1 control 4 days	inf					0	oneConditionMissing	0.885714	0.114286
PP166_ARATH	Col-0 -Pi 4 days vs amiR-KIN10/11-3 control 2 days	-inf					0	oneConditionMissing	0.838095	0.0666667
PP166_ARATH	Col-0 -Pi 4 days vs amiR-KIN10/11-3 control 4 days	-inf					0	oneConditionMissing	0.895238	0.12381
PP166_ARATH	Col-0 -Pi 4 days vs sesquiα2-1 -Pi 2 days	-inf					0	oneConditionMissing	0.857143	0.0857143
PP166_ARATH	Col-0 control 2 days vs amiR-KIN10/11-3 control 2 days	-inf					0	oneConditionMissing	0.838095	0.0666667
PP166_ARATH	Col-0 control 2 days vs amiR-KIN10/11-3 control 4 days	-inf					0	oneConditionMissing	0.895238	0.12381
PP166_ARATH	Col-0 control 2 days vs sesquiα2-1 -Pi 2 days	-inf					0	oneConditionMissing	0.857143	0.0857143
PP166_ARATH	Col-0 control 4 days vs amiR-KIN10/11-3 control 2 days	-inf					0	oneConditionMissing	0.838095	0.0666667
PP166_ARATH	Col-0 control 4 days vs amiR-KIN10/11-3 control 4 days	-inf					0	oneConditionMissing	0.895238	0.12381
PP166_ARATH	Col-0 control 4 days vs sesquiα2-1 -Pi 2 days	-inf					0	oneConditionMissing	0.857143	0.0857143
PP166_ARATH	amiR-KIN10/11-3 control 2 days vs sesquiα2-1 control 4 days	inf					0	oneConditionMissing	0.838095	0.0666667
PP166_ARATH	amiR-KIN10/11-3 control 4 days vs sesquiα2-1 control 4 days	inf					0	oneConditionMissing	0.895238	0.12381
PP166_ARATH	sesquiα2-1 -Pi 2 days vs sesquiα2-1 control 4 days	inf					0	oneConditionMissing	0.857143	0.0857143
PP16A_ARATH	Col-0 control 4 days vs amiR-KIN10/11-3 -Pi 2 days	1.42504	0.38814	3.67145	30	0.000933755	0.0238074		0.328704	0.328704
PP16B_ARATH	SnRK1α1-OE control 2 days vs Col-0 -Pi 4 days	1.47123	0.367845	3.9996	30	0.000382267	0.0147137		0.393519	0.393519
PP16B_ARATH	Col-0 -Pi 4 days vs Col-0 control 2 days	-1.3102	0.367845	-3.56183	30	0.00125268	0.0442069		0.393519	0.393519
PP16B_ARATH	Col-0 -Pi 4 days vs Col-0 control 4 days	-1.37832	0.367845	-3.747	30	0.000761495	0.0379765		0.356481	0.356481
PP16B_ARATH	Col-0 -Pi 4 days vs amiR-KIN10/11-3 control 2 days	-1.27252	0.367845	-3.4594	30	0.00164458	0.040914		0.393519	0.393519
PP16B_ARATH	Col-0 -Pi 4 days vs sesquiα2-1 control 2 days	-1.56838	0.367845	-4.26369	30	0.00018415	0.0124088		0.365741	0.365741
PP18_ARATH	SnRK1α1-OE control 2 days vs amiR-KIN10/11-3 -Pi 4 days	1.74544	0.530804	3.2883	27	0.00280236	0.0325329		0.523148	0.356481
PP190_ARATH	SnRK1α1-OE control 2 days vs sesquiα2-1 -Pi 4 days	0.401455	0.118109	3.39902	30	0.00192856	0.024176		0.0601852	0.0601852
PP1R7_ARATH	SnRK1α1-OE control 2 days vs sesquiα2-1 -Pi 4 days	0.515728	0.148737	3.46739	30	0.00161017	0.0216455		0.0925926	0.0925926
PP1R7_ARATH	Col-0 -Pi 2 days vs sesquiα2-1 -Pi 4 days	0.506556	0.148737	3.40572	30	0.00189485	0.0320834		0.111111	0.111111
PP1R7_ARATH	Col-0 control 4 days vs sesquiα2-1 -Pi 4 days	0.473688	0.148737	3.18474	30	0.00336838	0.0378225		0.115741	0.115741
PP1R7_ARATH	sesquiα2-1 -Pi 4 days vs sesquiα2-1 control 4 days	-0.583929	0.148737	-3.92592	30	0.000467874	0.018588		0.0555556	0.0555556
PP1R8_ARATH	SnRK1α1-OE -Pi 2 days vs amiR-KIN10/11-3 -Pi 2 days	inf					0	oneConditionMissing	0.791667	0.291667
PP1R8_ARATH	SnRK1α1-OE -Pi 4 days vs amiR-KIN10/11-3 -Pi 2 days	inf					0	oneConditionMissing	0.731481	0.231481
PP1R8_ARATH	SnRK1α1-OE control 2 days vs amiR-KIN10/11-3 -Pi 2 days	inf					0	oneConditionMissing	0.847222	0.347222
PP1R8_ARATH	SnRK1α1-OE control 4 days vs amiR-KIN10/11-3 -Pi 2 days	inf					0	oneConditionMissing	0.736111	0.236111
PP1R8_ARATH	Col-0 -Pi 2 days vs amiR-KIN10/11-3 -Pi 2 days	inf					0	oneConditionMissing	0.837963	0.337963
PP1R8_ARATH	Col-0 control 2 days vs amiR-KIN10/11-3 -Pi 2 days	inf					0	oneConditionMissing	0.888889	0.222222
PP1R8_ARATH	Col-0 control 4 days vs amiR-KIN10/11-3 -Pi 2 days	inf					0	oneConditionMissing	0.787037	0.287037
PP1R8_ARATH	amiR-KIN10/11-3 -Pi 2 days vs amiR-KIN10/11-3 -Pi 4 days	-inf					0	oneConditionMissing	0.787037	0.287037
PP1R8_ARATH	amiR-KIN10/11-3 -Pi 2 days vs amiR-KIN10/11-3 control 2 days	-inf					0	oneConditionMissing	0.837963	0.337963
PP1R8_ARATH	amiR-KIN10/11-3 -Pi 2 days vs amiR-KIN10/11-3 control 4 days	-inf					0	oneConditionMissing	0.731481	0.231481
PP1R8_ARATH	amiR-KIN10/11-3 -Pi 2 days vs sesquiα2-1 -Pi 2 days	-inf					0	oneConditionMissing	0.800926	0.300926
PP1R8_ARATH	amiR-KIN10/11-3 -Pi 2 days vs sesquiα2-1 -Pi 4 days	-inf					0	oneConditionMissing	0.842593	0.342593
PP1R8_ARATH	amiR-KIN10/11-3 -Pi 2 days vs sesquiα2-1 control 2 days	-inf					0	oneConditionMissing	0.694444	0.194444
PP1R8_ARATH	amiR-KIN10/11-3 -Pi 2 days vs sesquiα2-1 control 4 days	-inf					0	oneConditionMissing	0.689815	0.189815
PP217_ARATH	SnRK1α1-OE -Pi 2 days vs amiR-KIN10/11-3 control 2 days	-inf					0	oneConditionMissing	0.875	0.194444
PP217_ARATH	SnRK1α1-OE -Pi 2 days vs sesquiα2-1 -Pi 2 days	-inf					0	oneConditionMissing	0.868056	0.1875
PP217_ARATH	SnRK1α1-OE control 4 days vs amiR-KIN10/11-3 control 2 days	-inf					0	oneConditionMissing	0.875	0.194444
PP217_ARATH	SnRK1α1-OE control 4 days vs sesquiα2-1 -Pi 2 days	-inf					0	oneConditionMissing	0.868056	0.1875
PP217_ARATH	Col-0 -Pi 2 days vs amiR-KIN10/11-3 control 2 days	-inf					0	oneConditionMissing	0.875	0.194444
PP217_ARATH	Col-0 -Pi 2 days vs sesquiα2-1 -Pi 2 days	-inf					0	oneConditionMissing	0.868056	0.1875
PP217_ARATH	Col-0 -Pi 4 days vs amiR-KIN10/11-3 control 2 days	-inf					0	oneConditionMissing	0.875	0.194444
PP217_ARATH	Col-0 -Pi 4 days vs sesquiα2-1 -Pi 2 days	-inf					0	oneConditionMissing	0.868056	0.1875
PP217_ARATH	amiR-KIN10/11-3 -Pi 2 days vs amiR-KIN10/11-3 control 2 days	-inf					0	oneConditionMissing	0.875	0.194444
PP217_ARATH	amiR-KIN10/11-3 -Pi 2 days vs sesquiα2-1 -Pi 2 days	-inf					0	oneConditionMissing	0.868056	0.1875
PP217_ARATH	amiR-KIN10/11-3 -Pi 4 days vs amiR-KIN10/11-3 control 2 days	-inf					0	oneConditionMissing	0.875	0.194444
PP217_ARATH	amiR-KIN10/11-3 -Pi 4 days vs sesquiα2-1 -Pi 2 days	-inf					0	oneConditionMissing	0.868056	0.1875
PP217_ARATH	amiR-KIN10/11-3 control 2 days vs sesquiα2-1 -Pi 4 days	inf					0	oneConditionMissing	0.875	0.194444
PP217_ARATH	amiR-KIN10/11-3 control 2 days vs sesquiα2-1 control 4 days	inf					0	oneConditionMissing	0.875	0.194444
PP217_ARATH	sesquiα2-1 -Pi 2 days vs sesquiα2-1 -Pi 4 days	inf					0	oneConditionMissing	0.868056	0.1875
PP217_ARATH	sesquiα2-1 -Pi 2 days vs sesquiα2-1 control 4 days	inf					0	oneConditionMissing	0.868056	0.1875
PP226_ARATH	SnRK1α1-OE control 2 days vs sesquiα2-1 -Pi 4 days	0.356811	0.103046	3.46264	30	0.00163054	0.0218713		0.0555556	0.0555556
PP273_ARATH	Col-0 -Pi 2 days vs sesquiα2-1 -Pi 4 days	0.673087	0.182718	3.68375	30	0.000903314	0.0202642		0.199074	0.199074
PP273_ARATH	Col-0 control 4 days vs sesquiα2-1 -Pi 4 days	0.685266	0.182718	3.75041	30	0.000754488	0.0137531		0.240741	0.240741
PP273_ARATH	amiR-KIN10/11-3 control 4 days vs sesquiα2-1 -Pi 4 days	0.77281	0.182718	4.22953	30	0.00020249	0.0103554		0.203704	0.203704
PP273_ARATH	sesquiα2-1 -Pi 4 days vs sesquiα2-1 control 4 days	-0.674945	0.182718	-3.69393	30	0.000878882	0.0260117		0.199074	0.199074
PP281_ARATH	SnRK1α1-OE -Pi 2 days vs SnRK1α1-OE control 2 days	-inf					0	oneConditionMissing	0.890476	0.0047619
PP281_ARATH	SnRK1α1-OE -Pi 4 days vs SnRK1α1-OE control 2 days	-inf					0	oneConditionMissing	0.890476	0.0047619
PP281_ARATH	SnRK1α1-OE control 2 days vs SnRK1α1-OE control 4 days	inf					0	oneConditionMissing	0.890476	0.0047619
PP281_ARATH	SnRK1α1-OE control 2 days vs Col-0 -Pi 2 days	inf					0	oneConditionMissing	0.890476	0.0047619
PP281_ARATH	SnRK1α1-OE control 2 days vs Col-0 -Pi 4 days	inf					0	oneConditionMissing	0.890476	0.0047619
PP281_ARATH	SnRK1α1-OE control 2 days vs Col-0 control 2 days	inf					0	oneConditionMissing	0.890476	0.0047619
PP281_ARATH	SnRK1α1-OE control 2 days vs Col-0 control 4 days	inf					0	oneConditionMissing	0.890476	0.0047619
PP281_ARATH	SnRK1α1-OE control 2 days vs amiR-KIN10/11-3 -Pi 2 days	inf					0	oneConditionMissing	0.890476	0.0047619
PP281_ARATH	SnRK1α1-OE control 2 days vs amiR-KIN10/11-3 -Pi 4 days	inf					0	oneConditionMissing	0.890476	0.0047619
PP281_ARATH	SnRK1α1-OE control 2 days vs amiR-KIN10/11-3 control 2 days	inf					0	oneConditionMissing	0.890476	0.0047619
PP281_ARATH	SnRK1α1-OE control 2 days vs amiR-KIN10/11-3 control 4 days	inf					0	oneConditionMissing	0.890476	0.0047619
PP281_ARATH	SnRK1α1-OE control 2 days vs sesquiα2-1 control 2 days	inf					0	oneConditionMissing	0.890476	0.0047619
PP281_ARATH	SnRK1α1-OE control 2 days vs sesquiα2-1 control 4 days	inf					0	oneConditionMissing	0.890476	0.0047619
PP2A2_ARATH	SnRK1α1-OE -Pi 4 days vs Col-0 -Pi 4 days	inf					0	oneConditionMissing	0.818182	0.151515
PP2A2_ARATH	SnRK1α1-OE -Pi 4 days vs amiR-KIN10/11-3 -Pi 4 days	inf					0	oneConditionMissing	0.818182	0.151515
PP2A2_ARATH	Col-0 -Pi 2 days vs Col-0 -Pi 4 days	inf					0	oneConditionMissing	0.840909	0.174242
PP2A2_ARATH	Col-0 -Pi 2 days vs amiR-KIN10/11-3 -Pi 4 days	inf					0	oneConditionMissing	0.840909	0.174242
PP2A2_ARATH	Col-0 -Pi 4 days vs Col-0 control 2 days	-inf					0	oneConditionMissing	0.765152	0.265152
PP2A2_ARATH	Col-0 -Pi 4 days vs Col-0 control 4 days	-inf					0	oneConditionMissing	0.681818	0.181818
PP2A2_ARATH	Col-0 -Pi 4 days vs amiR-KIN10/11-3 -Pi 2 days	-inf					0	oneConditionMissing	0.840909	0.174242
PP2A2_ARATH	Col-0 -Pi 4 days vs amiR-KIN10/11-3 control 4 days	-inf					0	oneConditionMissing	0.825758	0.159091
PP2A2_ARATH	Col-0 -Pi 4 days vs sesquiα2-1 -Pi 2 days	-inf					0	oneConditionMissing	0.825758	0.159091
PP2A2_ARATH	Col-0 -Pi 4 days vs sesquiα2-1 control 4 days	-inf					0	oneConditionMissing	0.848485	0.181818
PP2A2_ARATH	Col-0 control 2 days vs amiR-KIN10/11-3 -Pi 4 days	inf					0	oneConditionMissing	0.765152	0.265152
PP2A2_ARATH	Col-0 control 4 days vs amiR-KIN10/11-3 -Pi 4 days	inf					0	oneConditionMissing	0.681818	0.181818
PP2A2_ARATH	amiR-KIN10/11-3 -Pi 2 days vs amiR-KIN10/11-3 -Pi 4 days	inf					0	oneConditionMissing	0.840909	0.174242
PP2A2_ARATH	amiR-KIN10/11-3 -Pi 4 days vs amiR-KIN10/11-3 control 4 days	-inf					0	oneConditionMissing	0.825758	0.159091
PP2A2_ARATH	amiR-KIN10/11-3 -Pi 4 days vs sesquiα2-1 -Pi 2 days	-inf					0	oneConditionMissing	0.825758	0.159091
PP2A2_ARATH	amiR-KIN10/11-3 -Pi 4 days vs sesquiα2-1 control 4 days	-inf					0	oneConditionMissing	0.848485	0.181818
PP2A3_ARATH	SnRK1α1-OE -Pi 2 days vs sesquiα2-1 -Pi 4 days	1.7937	0.479749	3.73883	27	0.000879476	0.0357808		0.5	0.333333
PP2A3_ARATH	SnRK1α1-OE -Pi 4 days vs sesquiα2-1 -Pi 2 days	2.08548	0.427573	4.87749	27	4.23327e-05	0.00589888		0.324074	0.324074
PP2A3_ARATH	SnRK1α1-OE -Pi 4 days vs sesquiα2-1 -Pi 4 days	2.47378	0.479749	5.15642	27	2.00089e-05	0.00190854		0.458333	0.291667
PP2A3_ARATH	SnRK1α1-OE -Pi 4 days vs sesquiα2-1 control 4 days	2.22668	0.427573	5.20772	27	1.74358e-05	0.00290215		0.324074	0.324074
PP2A3_ARATH	SnRK1α1-OE control 2 days vs sesquiα2-1 -Pi 2 days	1.97571	0.427573	4.62075	27	8.43942e-05	0.0053425		0.361111	0.361111
PP2A3_ARATH	SnRK1α1-OE control 2 days vs sesquiα2-1 -Pi 4 days	2.36401	0.479749	4.9276	27	3.69978e-05	0.00169251		0.49537	0.328704
PP2A3_ARATH	SnRK1α1-OE control 2 days vs sesquiα2-1 control 4 days	2.11691	0.427573	4.95098	27	3.47445e-05	0.0059122		0.361111	0.361111
PP2A3_ARATH	SnRK1α1-OE control 4 days vs sesquiα2-1 -Pi 2 days	2.03575	0.427573	4.76117	27	5.78715e-05	0.00514975		0.356481	0.356481
PP2A3_ARATH	SnRK1α1-OE control 4 days vs sesquiα2-1 -Pi 4 days	2.42405	0.479749	5.05275	27	2.64311e-05	0.00189843		0.490741	0.324074
PP2A3_ARATH	SnRK1α1-OE control 4 days vs sesquiα2-1 control 4 days	2.17695	0.427573	5.0914	27	2.38248e-05	0.0137188		0.356481	0.356481
PP2A3_ARATH	Col-0 -Pi 2 days vs sesquiα2-1 -Pi 2 days	1.87964	0.427573	4.39607	27	0.000154153	0.0233065		0.361111	0.361111
PP2A3_ARATH	Col-0 -Pi 2 days vs sesquiα2-1 -Pi 4 days	2.26794	0.479749	4.72736	27	6.33765e-05	0.00414227		0.49537	0.328704
PP2A3_ARATH	Col-0 -Pi 2 days vs sesquiα2-1 control 4 days	2.02084	0.427573	4.7263	27	6.35566e-05	0.035637		0.361111	0.361111
PP2A3_ARATH	Col-0 -Pi 4 days vs sesquiα2-1 -Pi 2 days	1.6139	0.427573	3.77456	27	0.000801048	0.0342683		0.393519	0.393519
PP2A3_ARATH	Col-0 -Pi 4 days vs sesquiα2-1 -Pi 4 days	2.0022	0.479749	4.17344	27	0.000279307	0.0486792		0.527778	0.361111
PP2A3_ARATH	Col-0 -Pi 4 days vs sesquiα2-1 control 4 days	1.7551	0.427573	4.10479	27	0.000335236	0.0365053		0.393519	0.393519
PP2A3_ARATH	Col-0 control 2 days vs sesquiα2-1 -Pi 2 days	1.61133	0.427573	3.76854	27	0.000813775	0.0382959		0.398148	0.398148
PP2A3_ARATH	Col-0 control 2 days vs sesquiα2-1 -Pi 4 days	1.99963	0.479749	4.16807	27	0.000283327	0.0122298		0.532407	0.365741
PP2A3_ARATH	Col-0 control 2 days vs sesquiα2-1 control 4 days	1.75252	0.427573	4.09877	27	0.000340642	0.0482039		0.398148	0.398148
PP2A3_ARATH	Col-0 control 4 days vs sesquiα2-1 -Pi 2 days	2.08497	0.427573	4.87627	27	4.24709e-05	0.00548358		0.314815	0.314815
PP2A3_ARATH	Col-0 control 4 days vs sesquiα2-1 -Pi 4 days	2.47327	0.479749	5.15534	27	2.0067e-05	0.00122411		0.449074	0.282407
PP2A3_ARATH	Col-0 control 4 days vs sesquiα2-1 control 4 days	2.22616	0.427573	5.20651	27	1.74926e-05	0.0158883		0.314815	0.314815
PP2A3_ARATH	amiR-KIN10/11-3 -Pi 2 days vs sesquiα2-1 -Pi 2 days	1.53718	0.427573	3.59513	27	0.00127797	0.0445863		0.388889	0.388889
PP2A3_ARATH	amiR-KIN10/11-3 -Pi 2 days vs sesquiα2-1 -Pi 4 days	1.92548	0.479749	4.01352	27	0.000427011	0.0194673		0.523148	0.356481
PP2A3_ARATH	amiR-KIN10/11-3 -Pi 2 days vs sesquiα2-1 control 4 days	1.67838	0.427573	3.92536	27	0.000539007	0.0264223		0.388889	0.388889
PP2A3_ARATH	amiR-KIN10/11-3 control 2 days vs sesquiα2-1 -Pi 2 days	1.8063	0.427573	4.22454	27	0.00024376	0.0231831		0.356481	0.356481
PP2A3_ARATH	amiR-KIN10/11-3 control 2 days vs sesquiα2-1 -Pi 4 days	2.1946	0.479749	4.57448	27	9.55543e-05	0.00637929		0.490741	0.324074
PP2A3_ARATH	amiR-KIN10/11-3 control 2 days vs sesquiα2-1 control 4 days	1.9475	0.427573	4.55477	27	0.000100745	0.0199672		0.356481	0.356481
PP2A3_ARATH	amiR-KIN10/11-3 control 4 days vs sesquiα2-1 -Pi 2 days	1.84586	0.427573	4.31706	27	0.000190427	0.0357793		0.356481	0.356481
PP2A3_ARATH	amiR-KIN10/11-3 control 4 days vs sesquiα2-1 -Pi 4 days	2.23416	0.479749	4.65694	27	7.65773e-05	0.00520726		0.490741	0.324074
PP2A3_ARATH	amiR-KIN10/11-3 control 4 days vs sesquiα2-1 control 4 days	1.98706	0.427573	4.64729	27	7.85881e-05	0.0207571		0.356481	0.356481
PP2A4_ARATH	Col-0 -Pi 4 days vs sesquiα2-1 -Pi 2 days	-0.988799	0.229481	-4.30884	30	0.000162401	0.0136132		0.0925926	0.0925926
PP2A4_ARATH	Col-0 -Pi 4 days vs sesquiα2-1 control 2 days	-0.880901	0.229481	-3.83866	30	0.00059373	0.025821		0.115741	0.115741
PP302_ARATH	Col-0 -Pi 4 days vs sesquiα2-1 -Pi 2 days	-1.428	0.389337	-3.66778	29	0.000977961	0.037238		0.453704	0.453704
PP302_ARATH	Col-0 -Pi 4 days vs sesquiα2-1 control 2 days	-1.45476	0.389337	-3.7365	29	0.000814086	0.0298921		0.402778	0.402778
PP305_ARATH	SnRK1α1-OE -Pi 4 days vs Col-0 -Pi 2 days	-inf					0	oneConditionMissing	0.742424	0.0757576
PP305_ARATH	SnRK1α1-OE control 4 days vs Col-0 -Pi 2 days	-inf					0	oneConditionMissing	0.742424	0.0757576
PP305_ARATH	Col-0 -Pi 2 days vs Col-0 -Pi 4 days	inf					0	oneConditionMissing	0.742424	0.0757576
PP305_ARATH	Col-0 -Pi 2 days vs amiR-KIN10/11-3 -Pi 2 days	inf					0	oneConditionMissing	0.742424	0.0757576
PP305_ARATH	Col-0 -Pi 2 days vs amiR-KIN10/11-3 -Pi 4 days	inf					0	oneConditionMissing	0.742424	0.0757576
PP305_ARATH	Col-0 -Pi 2 days vs amiR-KIN10/11-3 control 2 days	inf					0	oneConditionMissing	0.742424	0.0757576
PP305_ARATH	Col-0 -Pi 2 days vs amiR-KIN10/11-3 control 4 days	inf					0	oneConditionMissing	0.742424	0.0757576
PP305_ARATH	Col-0 -Pi 2 days vs sesquiα2-1 -Pi 2 days	inf					0	oneConditionMissing	0.742424	0.0757576
PP305_ARATH	Col-0 -Pi 2 days vs sesquiα2-1 -Pi 4 days	inf					0	oneConditionMissing	0.742424	0.0757576
PP305_ARATH	Col-0 -Pi 2 days vs sesquiα2-1 control 2 days	inf					0	oneConditionMissing	0.742424	0.0757576
PP305_ARATH	Col-0 -Pi 2 days vs sesquiα2-1 control 4 days	inf					0	oneConditionMissing	0.742424	0.0757576
PP314_ARATH	SnRK1α1-OE control 4 days vs Col-0 -Pi 4 days	1.67863	0.448262	3.74474	29	0.000796335	0.0454722		0.773148	0.490741
PP314_ARATH	Col-0 -Pi 4 days vs Col-0 control 4 days	-1.75683	0.448262	-3.91921	29	0.000497985	0.028208		0.759259	0.476852
PP314_ARATH	Col-0 -Pi 4 days vs amiR-KIN10/11-3 -Pi 2 days	-1.66501	0.448262	-3.71435	29	0.00086373	0.0319109		0.768519	0.486111
PP314_ARATH	Col-0 -Pi 4 days vs amiR-KIN10/11-3 control 2 days	-2.11558	0.448262	-4.7195	29	5.52871e-05	0.00463503		0.708333	0.425926
PP314_ARATH	Col-0 -Pi 4 days vs sesquiα2-1 -Pi 2 days	-1.88831	0.448262	-4.21252	29	0.000224032	0.0160789		0.736111	0.453704
PP314_ARATH	Col-0 -Pi 4 days vs sesquiα2-1 control 2 days	-1.79447	0.448262	-4.00317	29	0.000396639	0.0204707		0.740741	0.458333
PP314_ARATH	Col-0 control 4 days vs sesquiα2-1 -Pi 4 days	1.21677	0.400519	3.03799	29	0.00500067	0.0485701		0.708333	0.569444
PP314_ARATH	amiR-KIN10/11-3 control 2 days vs sesquiα2-1 -Pi 4 days	1.57552	0.400519	3.93369	29	0.000478856	0.0192231		0.657407	0.518519
PP334_ARATH	SnRK1α1-OE -Pi 4 days vs SnRK1α1-OE control 4 days	inf					0	oneConditionMissing	0.680556	0.0138889
PP334_ARATH	SnRK1α1-OE -Pi 4 days vs Col-0 -Pi 4 days	inf					0	oneConditionMissing	0.680556	0.0138889
PP334_ARATH	SnRK1α1-OE -Pi 4 days vs Col-0 control 2 days	inf					0	oneConditionMissing	0.680556	0.0138889
PP334_ARATH	SnRK1α1-OE -Pi 4 days vs amiR-KIN10/11-3 -Pi 4 days	inf					0	oneConditionMissing	0.680556	0.0138889
PP334_ARATH	SnRK1α1-OE -Pi 4 days vs amiR-KIN10/11-3 control 4 days	inf					0	oneConditionMissing	0.680556	0.0138889
PP334_ARATH	SnRK1α1-OE -Pi 4 days vs sesquiα2-1 -Pi 4 days	inf					0	oneConditionMissing	0.680556	0.0138889
PP334_ARATH	SnRK1α1-OE control 2 days vs SnRK1α1-OE control 4 days	inf					0	oneConditionMissing	0.722222	0.0555556
PP334_ARATH	SnRK1α1-OE control 2 days vs Col-0 -Pi 4 days	inf					0	oneConditionMissing	0.722222	0.0555556
PP334_ARATH	SnRK1α1-OE control 2 days vs Col-0 control 2 days	inf					0	oneConditionMissing	0.722222	0.0555556
PP334_ARATH	SnRK1α1-OE control 2 days vs amiR-KIN10/11-3 -Pi 4 days	inf					0	oneConditionMissing	0.722222	0.0555556
PP334_ARATH	SnRK1α1-OE control 2 days vs amiR-KIN10/11-3 control 4 days	inf					0	oneConditionMissing	0.722222	0.0555556
PP334_ARATH	SnRK1α1-OE control 2 days vs sesquiα2-1 -Pi 4 days	inf					0	oneConditionMissing	0.722222	0.0555556
PP334_ARATH	SnRK1α1-OE control 4 days vs amiR-KIN10/11-3 control 2 days	-inf					0	oneConditionMissing	0.75	0.0833333
PP334_ARATH	SnRK1α1-OE control 4 days vs sesquiα2-1 -Pi 2 days	-inf					0	oneConditionMissing	0.666667	0
PP334_ARATH	SnRK1α1-OE control 4 days vs sesquiα2-1 control 2 days	-inf					0	oneConditionMissing	0.736111	0.0694444
PP334_ARATH	Col-0 -Pi 4 days vs amiR-KIN10/11-3 control 2 days	-inf					0	oneConditionMissing	0.75	0.0833333
PP334_ARATH	Col-0 -Pi 4 days vs sesquiα2-1 -Pi 2 days	-inf					0	oneConditionMissing	0.666667	0
PP334_ARATH	Col-0 -Pi 4 days vs sesquiα2-1 control 2 days	-inf					0	oneConditionMissing	0.736111	0.0694444
PP334_ARATH	Col-0 control 2 days vs amiR-KIN10/11-3 control 2 days	-inf					0	oneConditionMissing	0.75	0.0833333
PP334_ARATH	Col-0 control 2 days vs sesquiα2-1 -Pi 2 days	-inf					0	oneConditionMissing	0.666667	0
PP334_ARATH	Col-0 control 2 days vs sesquiα2-1 control 2 days	-inf					0	oneConditionMissing	0.736111	0.0694444
PP334_ARATH	amiR-KIN10/11-3 -Pi 4 days vs amiR-KIN10/11-3 control 2 days	-inf					0	oneConditionMissing	0.75	0.0833333
PP334_ARATH	amiR-KIN10/11-3 -Pi 4 days vs sesquiα2-1 -Pi 2 days	-inf					0	oneConditionMissing	0.666667	0
PP334_ARATH	amiR-KIN10/11-3 -Pi 4 days vs sesquiα2-1 control 2 days	-inf					0	oneConditionMissing	0.736111	0.0694444
PP334_ARATH	amiR-KIN10/11-3 control 2 days vs amiR-KIN10/11-3 control 4 days	inf					0	oneConditionMissing	0.75	0.0833333
PP334_ARATH	amiR-KIN10/11-3 control 2 days vs sesquiα2-1 -Pi 4 days	inf					0	oneConditionMissing	0.75	0.0833333
PP334_ARATH	amiR-KIN10/11-3 control 4 days vs sesquiα2-1 -Pi 2 days	-inf					0	oneConditionMissing	0.666667	0
PP334_ARATH	amiR-KIN10/11-3 control 4 days vs sesquiα2-1 control 2 days	-inf					0	oneConditionMissing	0.736111	0.0694444
PP334_ARATH	sesquiα2-1 -Pi 2 days vs sesquiα2-1 -Pi 4 days	inf					0	oneConditionMissing	0.666667	0
PP334_ARATH	sesquiα2-1 -Pi 4 days vs sesquiα2-1 control 2 days	-inf					0	oneConditionMissing	0.736111	0.0694444
PP351_ARATH	SnRK1α1-OE control 2 days vs sesquiα2-1 -Pi 4 days	0.370261	0.122454	3.02367	30	0.00507788	0.0447233		0.0277778	0.0277778
PP351_ARATH	Col-0 control 4 days vs sesquiα2-1 -Pi 4 days	0.425294	0.122454	3.47309	30	0.00158605	0.0233085		0.0277778	0.0277778
PP352_ARATH	SnRK1α1-OE control 2 days vs sesquiα2-1 -Pi 4 days	0.385295	0.1295	2.97526	30	0.00573548	0.0480964		0.0925926	0.0925926
PP352_ARATH	Col-0 -Pi 2 days vs sesquiα2-1 -Pi 4 days	0.411373	0.1295	3.17663	30	0.00343934	0.044515		0.0972222	0.0972222
PP352_ARATH	amiR-KIN10/11-3 -Pi 2 days vs sesquiα2-1 -Pi 4 days	0.476039	0.1295	3.67598	30	0.000922417	0.0331473		0.115741	0.115741
PP352_ARATH	amiR-KIN10/11-3 control 2 days vs sesquiα2-1 -Pi 4 days	0.496176	0.1295	3.83148	30	0.000605453	0.0220316		0.0925926	0.0925926
PP352_ARATH	amiR-KIN10/11-3 control 4 days vs sesquiα2-1 -Pi 4 days	0.507037	0.1295	3.91535	30	0.000481604	0.0178453		0.12963	0.12963
PP352_ARATH	sesquiα2-1 -Pi 2 days vs sesquiα2-1 -Pi 4 days	0.526766	0.1295	4.0677	30	0.000316918	0.0295086		0.0925926	0.0925926
PP378_ARATH	SnRK1α1-OE -Pi 2 days vs Col-0 -Pi 2 days	-inf					0	oneConditionMissing	0.855072	0
PP378_ARATH	SnRK1α1-OE -Pi 4 days vs Col-0 -Pi 2 days	-inf					0	oneConditionMissing	0.855072	0
PP378_ARATH	SnRK1α1-OE control 2 days vs Col-0 -Pi 2 days	-inf					0	oneConditionMissing	0.855072	0
PP378_ARATH	SnRK1α1-OE control 4 days vs Col-0 -Pi 2 days	-inf					0	oneConditionMissing	0.855072	0
PP378_ARATH	Col-0 -Pi 2 days vs Col-0 -Pi 4 days	inf					0	oneConditionMissing	0.855072	0
PP378_ARATH	Col-0 -Pi 2 days vs Col-0 control 4 days	inf					0	oneConditionMissing	0.855072	0
PP378_ARATH	Col-0 -Pi 2 days vs amiR-KIN10/11-3 -Pi 2 days	inf					0	oneConditionMissing	0.855072	0
PP378_ARATH	Col-0 -Pi 2 days vs amiR-KIN10/11-3 -Pi 4 days	inf					0	oneConditionMissing	0.855072	0
PP378_ARATH	Col-0 -Pi 2 days vs amiR-KIN10/11-3 control 2 days	inf					0	oneConditionMissing	0.855072	0
PP378_ARATH	Col-0 -Pi 2 days vs amiR-KIN10/11-3 control 4 days	inf					0	oneConditionMissing	0.855072	0
PP378_ARATH	Col-0 -Pi 2 days vs sesquiα2-1 -Pi 2 days	inf					0	oneConditionMissing	0.855072	0
PP378_ARATH	Col-0 -Pi 2 days vs sesquiα2-1 -Pi 4 days	inf					0	oneConditionMissing	0.855072	0
PP378_ARATH	Col-0 -Pi 2 days vs sesquiα2-1 control 2 days	inf					0	oneConditionMissing	0.855072	0
PP378_ARATH	Col-0 -Pi 2 days vs sesquiα2-1 control 4 days	inf					0	oneConditionMissing	0.855072	0
PP401_ARATH	SnRK1α1-OE -Pi 4 days vs Col-0 -Pi 4 days	1.68812	0.39034	4.32475	30	0.000155358	0.0292381		0.486111	0.486111
PP401_ARATH	SnRK1α1-OE control 2 days vs Col-0 -Pi 4 days	1.57917	0.39034	4.04564	30	0.000336784	0.0133839		0.523148	0.523148
PP401_ARATH	Col-0 -Pi 4 days vs Col-0 control 2 days	-1.66009	0.39034	-4.25294	30	0.000189739	0.0134642		0.486111	0.486111
PP401_ARATH	Col-0 -Pi 4 days vs amiR-KIN10/11-3 -Pi 2 days	-1.47773	0.39034	-3.78575	30	0.000685571	0.0278746		0.509259	0.509259
PP401_ARATH	Col-0 -Pi 4 days vs amiR-KIN10/11-3 control 2 days	-1.76307	0.39034	-4.51677	30	9.0824e-05	0.0066969		0.472222	0.472222
PP401_ARATH	Col-0 -Pi 4 days vs sesquiα2-1 -Pi 2 days	-1.69185	0.39034	-4.3343	30	0.000151277	0.0132165		0.50463	0.50463
PP401_ARATH	Col-0 -Pi 4 days vs sesquiα2-1 control 2 days	-1.48583	0.39034	-3.8065	30	0.000648008	0.0266684		0.537037	0.537037
PP420_ARATH	Col-0 -Pi 4 days vs Col-0 control 4 days	-inf					0	oneConditionMissing	0.916667	0.0833333
PP420_ARATH	Col-0 -Pi 4 days vs amiR-KIN10/11-3 -Pi 2 days	-inf					0	oneConditionMissing	0.921296	0.087963
PP420_ARATH	Col-0 -Pi 4 days vs sesquiα2-1 -Pi 2 days	-inf					0	oneConditionMissing	0.87963	0.12963
PP420_ARATH	Col-0 -Pi 4 days vs sesquiα2-1 control 2 days	-inf					0	oneConditionMissing	0.87963	0.12963
PP420_ARATH	Col-0 -Pi 4 days vs sesquiα2-1 control 4 days	-inf					0	oneConditionMissing	0.888889	0.138889
PP420_ARATH	Col-0 control 2 days vs Col-0 control 4 days	-inf					0	oneConditionMissing	0.916667	0.0833333
PP420_ARATH	Col-0 control 2 days vs amiR-KIN10/11-3 -Pi 2 days	-inf					0	oneConditionMissing	0.921296	0.087963
PP420_ARATH	Col-0 control 2 days vs sesquiα2-1 -Pi 2 days	-inf					0	oneConditionMissing	0.87963	0.12963
PP420_ARATH	Col-0 control 2 days vs sesquiα2-1 control 2 days	-inf					0	oneConditionMissing	0.87963	0.12963
PP420_ARATH	Col-0 control 2 days vs sesquiα2-1 control 4 days	-inf					0	oneConditionMissing	0.888889	0.138889
PP420_ARATH	Col-0 control 4 days vs amiR-KIN10/11-3 -Pi 4 days	inf					0	oneConditionMissing	0.916667	0.0833333
PP420_ARATH	Col-0 control 4 days vs sesquiα2-1 -Pi 4 days	inf					0	oneConditionMissing	0.916667	0.0833333
PP420_ARATH	amiR-KIN10/11-3 -Pi 2 days vs amiR-KIN10/11-3 -Pi 4 days	inf					0	oneConditionMissing	0.921296	0.087963
PP420_ARATH	amiR-KIN10/11-3 -Pi 2 days vs sesquiα2-1 -Pi 4 days	inf					0	oneConditionMissing	0.921296	0.087963
PP420_ARATH	amiR-KIN10/11-3 -Pi 4 days vs sesquiα2-1 -Pi 2 days	-inf					0	oneConditionMissing	0.87963	0.12963
PP420_ARATH	amiR-KIN10/11-3 -Pi 4 days vs sesquiα2-1 control 2 days	-inf					0	oneConditionMissing	0.87963	0.12963
PP420_ARATH	amiR-KIN10/11-3 -Pi 4 days vs sesquiα2-1 control 4 days	-inf					0	oneConditionMissing	0.888889	0.138889
PP420_ARATH	sesquiα2-1 -Pi 2 days vs sesquiα2-1 -Pi 4 days	inf					0	oneConditionMissing	0.87963	0.12963
PP420_ARATH	sesquiα2-1 -Pi 4 days vs sesquiα2-1 control 2 days	-inf					0	oneConditionMissing	0.87963	0.12963
PP420_ARATH	sesquiα2-1 -Pi 4 days vs sesquiα2-1 control 4 days	-inf					0	oneConditionMissing	0.888889	0.138889
PP445_ARATH	SnRK1α1-OE control 2 days vs Col-0 -Pi 4 days	inf					0	oneConditionMissing	0.800926	0.259259
PP445_ARATH	Col-0 -Pi 2 days vs Col-0 -Pi 4 days	inf					0	oneConditionMissing	0.796296	0.25463
PP445_ARATH	Col-0 -Pi 4 days vs Col-0 control 2 days	-inf					0	oneConditionMissing	0.898148	0.203704
PP445_ARATH	Col-0 -Pi 4 days vs Col-0 control 4 days	-inf					0	oneConditionMissing	0.805556	0.111111
PP445_ARATH	Col-0 -Pi 4 days vs amiR-KIN10/11-3 -Pi 4 days	-inf					0	oneConditionMissing	0.837963	0.143519
PP445_ARATH	Col-0 -Pi 4 days vs amiR-KIN10/11-3 control 2 days	-inf					0	oneConditionMissing	0.888889	0.194444
PP445_ARATH	Col-0 -Pi 4 days vs sesquiα2-1 -Pi 2 days	-inf					0	oneConditionMissing	0.833333	0.138889
PP445_ARATH	Col-0 -Pi 4 days vs sesquiα2-1 control 2 days	-inf					0	oneConditionMissing	0.851852	0.310185
PPA1_ARATH	SnRK1α1-OE -Pi 2 days vs SnRK1α1-OE -Pi 4 days	-1.60369	0.206071	-7.78218	30	1.10469e-08	3.4831e-05		0.291667	0.291667
PPA1_ARATH	SnRK1α1-OE -Pi 2 days vs Col-0 -Pi 4 days	-1.3246	0.206071	-6.42787	30	4.24413e-07	0.000524235		0.337963	0.337963
PPA1_ARATH	SnRK1α1-OE -Pi 2 days vs amiR-KIN10/11-3 -Pi 4 days	-1.0218	0.206071	-4.95846	30	2.61955e-05	0.00360741		0.333333	0.333333
PPA1_ARATH	SnRK1α1-OE -Pi 2 days vs sesquiα2-1 -Pi 4 days	-1.14331	0.206071	-5.5481	30	4.95861e-06	0.000806948		0.291667	0.291667
PPA1_ARATH	SnRK1α1-OE -Pi 4 days vs SnRK1α1-OE control 2 days	1.92074	0.206071	9.32077	30	2.29349e-10	1.79351e-07		0.324074	0.324074
PPA1_ARATH	SnRK1α1-OE -Pi 4 days vs SnRK1α1-OE control 4 days	2.03478	0.206071	9.87413	30	6.14009e-11	6.44914e-08		0.356481	0.356481
PPA1_ARATH	SnRK1α1-OE -Pi 4 days vs Col-0 -Pi 2 days	1.13719	0.206071	5.51841	30	5.39137e-06	0.00262062		0.226852	0.226852
PPA1_ARATH	SnRK1α1-OE -Pi 4 days vs Col-0 control 2 days	2.27982	0.206071	11.0632	30	4.13358e-12	5.17773e-09		0.384259	0.384259
PPA1_ARATH	SnRK1α1-OE -Pi 4 days vs Col-0 control 4 days	1.97528	0.206071	9.58543	30	1.21504e-10	1.53265e-07		0.347222	0.347222
PPA1_ARATH	SnRK1α1-OE -Pi 4 days vs amiR-KIN10/11-3 -Pi 2 days	1.87133	0.206071	9.08096	30	4.11103e-10	4.44997e-07		0.319444	0.319444
PPA1_ARATH	SnRK1α1-OE -Pi 4 days vs amiR-KIN10/11-3 control 2 days	2.08435	0.206071	10.1147	30	3.50577e-11	2.73231e-08		0.375	0.375
PPA1_ARATH	SnRK1α1-OE -Pi 4 days vs amiR-KIN10/11-3 control 4 days	2.13602	0.206071	10.3654	30	1.97027e-11	1.76958e-08		0.375	0.375
PPA1_ARATH	SnRK1α1-OE -Pi 4 days vs sesquiα2-1 -Pi 2 days	0.934414	0.206071	4.53442	30	8.64383e-05	0.00928406		0.185185	0.185185
PPA1_ARATH	SnRK1α1-OE -Pi 4 days vs sesquiα2-1 control 2 days	2.14781	0.206071	10.4227	30	1.72951e-11	1.79724e-08		0.375	0.375
PPA1_ARATH	SnRK1α1-OE -Pi 4 days vs sesquiα2-1 control 4 days	1.63492	0.206071	7.93376	30	7.44044e-09	4.6566e-06		0.300926	0.300926
PPA1_ARATH	SnRK1α1-OE control 2 days vs Col-0 -Pi 4 days	-1.64166	0.206071	-7.96646	30	6.83491e-09	4.64774e-06		0.37037	0.37037
PPA1_ARATH	SnRK1α1-OE control 2 days vs amiR-KIN10/11-3 -Pi 4 days	-1.33886	0.206071	-6.49705	30	3.50647e-07	3.84022e-05		0.365741	0.365741
PPA1_ARATH	SnRK1α1-OE control 2 days vs sesquiα2-1 -Pi 2 days	-0.986331	0.206071	-4.78635	30	4.25649e-05	0.00300107		0.425926	0.425926
PPA1_ARATH	SnRK1α1-OE control 2 days vs sesquiα2-1 -Pi 4 days	-1.46036	0.206071	-7.08669	30	7.0172e-08	1.07529e-05		0.324074	0.324074
PPA1_ARATH	SnRK1α1-OE control 4 days vs Col-0 -Pi 2 days	-0.897589	0.206071	-4.35572	30	0.000142506	0.0375502		0.5	0.5
PPA1_ARATH	SnRK1α1-OE control 4 days vs Col-0 -Pi 4 days	-1.75569	0.206071	-8.51982	30	1.65898e-09	1.73347e-06		0.402778	0.402778
PPA1_ARATH	SnRK1α1-OE control 4 days vs amiR-KIN10/11-3 -Pi 4 days	-1.45289	0.206071	-7.05041	30	7.73944e-08	1.59355e-05		0.398148	0.398148
PPA1_ARATH	SnRK1α1-OE control 4 days vs sesquiα2-1 -Pi 2 days	-1.10036	0.206071	-5.33971	30	8.92552e-06	0.00152409		0.458333	0.458333
PPA1_ARATH	SnRK1α1-OE control 4 days vs sesquiα2-1 -Pi 4 days	-1.5744	0.206071	-7.64005	30	1.60437e-08	4.41074e-06		0.356481	0.356481
PPA1_ARATH	Col-0 -Pi 2 days vs Col-0 -Pi 4 days	-0.858102	0.206071	-4.1641	30	0.000242787	0.0411582		0.273148	0.273148
PPA1_ARATH	Col-0 -Pi 2 days vs Col-0 control 2 days	1.14263	0.206071	5.54484	30	5.00444e-06	0.00629458		0.527778	0.527778
PPA1_ARATH	Col-0 -Pi 2 days vs amiR-KIN10/11-3 -Pi 2 days	0.734139	0.206071	3.56255	30	0.00125029	0.0420327		0.462963	0.462963
PPA1_ARATH	Col-0 -Pi 2 days vs amiR-KIN10/11-3 control 2 days	0.947161	0.206071	4.59627	30	7.26624e-05	0.017548		0.518519	0.518519
PPA1_ARATH	Col-0 -Pi 2 days vs amiR-KIN10/11-3 control 4 days	0.998835	0.206071	4.84703	30	3.58726e-05	0.00579685		0.518519	0.518519
PPA1_ARATH	Col-0 -Pi 2 days vs sesquiα2-1 -Pi 4 days	-0.676807	0.206071	-3.28433	30	0.00260334	0.0393604		0.226852	0.226852
PPA1_ARATH	Col-0 -Pi 2 days vs sesquiα2-1 control 2 days	1.01062	0.206071	4.90424	30	3.05269e-05	0.0133834		0.518519	0.518519
PPA1_ARATH	Col-0 -Pi 4 days vs Col-0 control 2 days	2.00074	0.206071	9.70894	30	9.06157e-11	1.33388e-07		0.430556	0.430556
PPA1_ARATH	Col-0 -Pi 4 days vs Col-0 control 4 days	1.6962	0.206071	8.23112	30	3.45551e-09	3.56147e-06		0.393519	0.393519
PPA1_ARATH	Col-0 -Pi 4 days vs amiR-KIN10/11-3 -Pi 2 days	1.59224	0.206071	7.72665	30	1.27772e-08	2.13659e-05		0.365741	0.365741
PPA1_ARATH	Col-0 -Pi 4 days vs amiR-KIN10/11-3 control 2 days	1.80526	0.206071	8.76037	30	9.07622e-10	6.47602e-07		0.421296	0.421296
PPA1_ARATH	Col-0 -Pi 4 days vs amiR-KIN10/11-3 control 4 days	1.85694	0.206071	9.01113	30	4.87939e-10	5.01113e-07		0.421296	0.421296
PPA1_ARATH	Col-0 -Pi 4 days vs sesquiα2-1 control 2 days	1.86873	0.206071	9.06834	30	4.24012e-10	3.71434e-07		0.421296	0.421296
PPA1_ARATH	Col-0 -Pi 4 days vs sesquiα2-1 control 4 days	1.35584	0.206071	6.57945	30	2.79477e-07	0.000133375		0.347222	0.347222
PPA1_ARATH	Col-0 control 2 days vs amiR-KIN10/11-3 -Pi 4 days	-1.69793	0.206071	-8.23953	30	3.38196e-09	2.59861e-06		0.425926	0.425926
PPA1_ARATH	Col-0 control 2 days vs sesquiα2-1 -Pi 2 days	-1.34541	0.206071	-6.52883	30	3.21243e-07	0.000168546		0.486111	0.486111
PPA1_ARATH	Col-0 control 2 days vs sesquiα2-1 -Pi 4 days	-1.81944	0.206071	-8.82917	30	7.6489e-10	4.70714e-07		0.384259	0.384259
PPA1_ARATH	Col-0 control 4 days vs amiR-KIN10/11-3 -Pi 4 days	-1.3934	0.206071	-6.76171	30	1.69587e-07	4.3711e-05		0.388889	0.388889
PPA1_ARATH	Col-0 control 4 days vs sesquiα2-1 -Pi 2 days	-1.04087	0.206071	-5.05102	30	2.01711e-05	0.00328438		0.449074	0.449074
PPA1_ARATH	Col-0 control 4 days vs sesquiα2-1 -Pi 4 days	-1.5149	0.206071	-7.35136	30	3.44931e-08	8.89203e-06		0.347222	0.347222
PPA1_ARATH	amiR-KIN10/11-3 -Pi 2 days vs amiR-KIN10/11-3 -Pi 4 days	-1.28944	0.206071	-6.25724	30	6.8087e-07	0.000523078		0.361111	0.361111
PPA1_ARATH	amiR-KIN10/11-3 -Pi 2 days vs sesquiα2-1 -Pi 2 days	-0.936912	0.206071	-4.54654	30	8.35482e-05	0.0124228		0.421296	0.421296
PPA1_ARATH	amiR-KIN10/11-3 -Pi 2 days vs sesquiα2-1 -Pi 4 days	-1.41095	0.206071	-6.84688	30	1.34431e-07	5.34781e-05		0.319444	0.319444
PPA1_ARATH	amiR-KIN10/11-3 -Pi 4 days vs amiR-KIN10/11-3 control 2 days	1.50246	0.206071	7.29096	30	4.05328e-08	2.26652e-05		0.416667	0.416667
PPA1_ARATH	amiR-KIN10/11-3 -Pi 4 days vs amiR-KIN10/11-3 control 4 days	1.55413	0.206071	7.54172	30	2.07991e-08	1.43329e-05		0.416667	0.416667
PPA1_ARATH	amiR-KIN10/11-3 -Pi 4 days vs sesquiα2-1 control 2 days	1.56592	0.206071	7.59893	30	1.7881e-08	8.45636e-06		0.416667	0.416667
PPA1_ARATH	amiR-KIN10/11-3 -Pi 4 days vs sesquiα2-1 control 4 days	1.05303	0.206071	5.11004	30	1.7074e-05	0.00232604		0.342593	0.342593
PPA1_ARATH	amiR-KIN10/11-3 control 2 days vs sesquiα2-1 -Pi 2 days	-1.14993	0.206071	-5.58027	30	4.52903e-06	0.00125742		0.476852	0.476852
PPA1_ARATH	amiR-KIN10/11-3 control 2 days vs sesquiα2-1 -Pi 4 days	-1.62397	0.206071	-7.88061	30	8.54366e-09	3.2797e-06		0.375	0.375
PPA1_ARATH	amiR-KIN10/11-3 control 4 days vs sesquiα2-1 -Pi 2 days	-1.20161	0.206071	-5.83103	30	2.23796e-06	0.00124184		0.476852	0.476852
PPA1_ARATH	amiR-KIN10/11-3 control 4 days vs sesquiα2-1 -Pi 4 days	-1.67564	0.206071	-8.13137	30	4.46384e-09	2.51111e-06		0.375	0.375
PPA1_ARATH	sesquiα2-1 -Pi 2 days vs sesquiα2-1 control 2 days	1.2134	0.206071	5.88823	30	1.90633e-06	0.00108678		0.476852	0.476852
PPA1_ARATH	sesquiα2-1 -Pi 4 days vs sesquiα2-1 control 2 days	1.68743	0.206071	8.18857	30	3.85367e-09	1.97308e-06		0.375	0.375
PPA1_ARATH	sesquiα2-1 -Pi 4 days vs sesquiα2-1 control 4 days	1.17454	0.206071	5.69968	30	3.2364e-06	0.00055705		0.300926	0.300926
PPA10_ARATH	SnRK1α1-OE -Pi 2 days vs SnRK1α1-OE -Pi 4 days	-0.962856	0.2271	-4.23979	30	0.0001968	0.0413673		0.148148	0.148148
PPA10_ARATH	SnRK1α1-OE -Pi 2 days vs Col-0 control 2 days	0.892139	0.2271	3.9284	30	0.000464707	0.0467082		0.375	0.375
PPA10_ARATH	SnRK1α1-OE -Pi 2 days vs amiR-KIN10/11-3 control 4 days	0.923715	0.2271	4.06744	30	0.000317141	0.0259138		0.412037	0.412037
PPA10_ARATH	SnRK1α1-OE -Pi 4 days vs SnRK1α1-OE control 2 days	1.39822	0.2271	6.15683	30	9.00153e-07	0.000216591		0.208333	0.208333
PPA10_ARATH	SnRK1α1-OE -Pi 4 days vs SnRK1α1-OE control 4 days	1.87555	0.2271	8.25871	30	3.22002e-09	2.02926e-06		0.305556	0.305556
PPA10_ARATH	SnRK1α1-OE -Pi 4 days vs Col-0 -Pi 2 days	1.06108	0.2271	4.6723	30	5.86825e-05	0.0186464		0.185185	0.185185
PPA10_ARATH	SnRK1α1-OE -Pi 4 days vs Col-0 control 2 days	1.85499	0.2271	8.1682	30	4.06061e-09	1.95628e-06		0.25463	0.25463
PPA10_ARATH	SnRK1α1-OE -Pi 4 days vs Col-0 control 4 days	1.62713	0.2271	7.16482	30	5.68538e-08	2.2411e-05		0.25463	0.25463
PPA10_ARATH	SnRK1α1-OE -Pi 4 days vs amiR-KIN10/11-3 -Pi 2 days	1.11487	0.2271	4.90917	30	3.01053e-05	0.00137555		0.175926	0.175926
PPA10_ARATH	SnRK1α1-OE -Pi 4 days vs amiR-KIN10/11-3 control 2 days	1.23057	0.2271	5.41864	30	7.14324e-06	0.000664748		0.175926	0.175926
PPA10_ARATH	SnRK1α1-OE -Pi 4 days vs amiR-KIN10/11-3 control 4 days	1.88657	0.2271	8.30723	30	2.84476e-09	1.2775e-06		0.291667	0.291667
PPA10_ARATH	SnRK1α1-OE -Pi 4 days vs sesquiα2-1 -Pi 4 days	0.899256	0.2271	3.95974	30	0.00042647	0.0128623		0.111111	0.111111
PPA10_ARATH	SnRK1α1-OE -Pi 4 days vs sesquiα2-1 control 2 days	1.49387	0.2271	6.57803	30	2.80564e-07	4.16505e-05		0.194444	0.194444
PPA10_ARATH	SnRK1α1-OE -Pi 4 days vs sesquiα2-1 control 4 days	1.28299	0.2271	5.64947	30	3.72733e-06	0.000760495		0.185185	0.185185
PPA10_ARATH	SnRK1α1-OE control 2 days vs Col-0 -Pi 4 days	-0.890085	0.2271	-3.91936	30	0.000476353	0.0168513		0.263889	0.263889
PPA10_ARATH	SnRK1α1-OE control 2 days vs amiR-KIN10/11-3 -Pi 4 days	-0.763334	0.2271	-3.36123	30	0.00212976	0.0269872		0.328704	0.328704
PPA10_ARATH	SnRK1α1-OE control 4 days vs Col-0 -Pi 4 days	-1.36742	0.2271	-6.02123	30	1.31395e-06	0.00033494		0.361111	0.361111
PPA10_ARATH	SnRK1α1-OE control 4 days vs amiR-KIN10/11-3 -Pi 4 days	-1.24067	0.2271	-5.46311	30	6.30116e-06	0.000572386		0.425926	0.425926
PPA10_ARATH	SnRK1α1-OE control 4 days vs sesquiα2-1 -Pi 2 days	-1.17338	0.2271	-5.16681	30	1.45443e-05	0.00199763		0.425926	0.425926
PPA10_ARATH	SnRK1α1-OE control 4 days vs sesquiα2-1 -Pi 4 days	-0.976295	0.2271	-4.29897	30	0.00016693	0.00775282		0.388889	0.388889
PPA10_ARATH	Col-0 -Pi 4 days vs Col-0 control 2 days	1.34686	0.2271	5.93072	30	1.69246e-06	0.000399615		0.310185	0.310185
PPA10_ARATH	Col-0 -Pi 4 days vs Col-0 control 4 days	1.119	0.2271	4.92735	30	2.86e-05	0.00453493		0.310185	0.310185
PPA10_ARATH	Col-0 -Pi 4 days vs amiR-KIN10/11-3 control 4 days	1.37844	0.2271	6.06976	30	1.14745e-06	0.000372137		0.347222	0.347222
PPA10_ARATH	Col-0 -Pi 4 days vs sesquiα2-1 control 2 days	0.98574	0.2271	4.34056	30	0.000148661	0.010478		0.25	0.25
PPA10_ARATH	Col-0 control 2 days vs amiR-KIN10/11-3 -Pi 4 days	-1.22011	0.2271	-5.37259	30	8.13446e-06	0.000806492		0.375	0.375
PPA10_ARATH	Col-0 control 2 days vs sesquiα2-1 -Pi 2 days	-1.15282	0.2271	-5.07629	30	1.87813e-05	0.00309643		0.375	0.375
PPA10_ARATH	Col-0 control 2 days vs sesquiα2-1 -Pi 4 days	-0.955739	0.2271	-4.20845	30	0.000214693	0.00985984		0.337963	0.337963
PPA10_ARATH	Col-0 control 4 days vs amiR-KIN10/11-3 -Pi 4 days	-0.992248	0.2271	-4.36922	30	0.000137237	0.00540732		0.375	0.375
PPA10_ARATH	Col-0 control 4 days vs sesquiα2-1 -Pi 2 days	-0.924959	0.2271	-4.07292	30	0.000312386	0.020818		0.375	0.375
PPA10_ARATH	Col-0 control 4 days vs sesquiα2-1 -Pi 4 days	-0.727873	0.2271	-3.20508	30	0.00319647	0.036665		0.337963	0.337963
PPA10_ARATH	amiR-KIN10/11-3 -Pi 4 days vs amiR-KIN10/11-3 control 4 days	1.25169	0.2271	5.51163	30	5.49544e-06	0.00136331		0.412037	0.412037
PPA10_ARATH	amiR-KIN10/11-3 -Pi 4 days vs sesquiα2-1 control 2 days	0.858989	0.2271	3.78243	30	0.000691778	0.0323019		0.314815	0.314815
PPA10_ARATH	amiR-KIN10/11-3 control 4 days vs sesquiα2-1 -Pi 2 days	-1.1844	0.2271	-5.21533	30	1.26815e-05	0.00501395		0.412037	0.412037
PPA10_ARATH	amiR-KIN10/11-3 control 4 days vs sesquiα2-1 -Pi 4 days	-0.987314	0.2271	-4.34749	30	0.000145814	0.00851224		0.375	0.375
PPA12_ARATH	SnRK1α1-OE -Pi 2 days vs SnRK1α1-OE -Pi 4 days	-0.940104	0.111366	-8.44159	30	2.02177e-09	1.27493e-05		0.111111	0.111111
PPA12_ARATH	SnRK1α1-OE -Pi 2 days vs Col-0 -Pi 4 days	-0.503808	0.111366	-4.5239	30	8.90256e-05	0.0274911		0.12037	0.12037
PPA12_ARATH	SnRK1α1-OE -Pi 2 days vs Col-0 control 2 days	0.547162	0.111366	4.9132	30	2.97647e-05	0.00746379		0.185185	0.185185
PPA12_ARATH	SnRK1α1-OE -Pi 2 days vs Col-0 control 4 days	0.53774	0.111366	4.82859	30	3.77876e-05	0.00953758		0.199074	0.199074
PPA12_ARATH	SnRK1α1-OE -Pi 2 days vs amiR-KIN10/11-3 -Pi 4 days	-0.652437	0.111366	-5.8585	30	2.072e-06	0.000611436		0.12037	0.12037
PPA12_ARATH	SnRK1α1-OE -Pi 2 days vs amiR-KIN10/11-3 control 2 days	0.696973	0.111366	6.25841	30	6.78658e-07	0.000353354		0.231481	0.231481
PPA12_ARATH	SnRK1α1-OE -Pi 2 days vs amiR-KIN10/11-3 control 4 days	0.632128	0.111366	5.67614	30	3.45793e-06	0.000945819		0.199074	0.199074
PPA12_ARATH	SnRK1α1-OE -Pi 2 days vs sesquiα2-1 -Pi 4 days	-0.716879	0.111366	-6.43716	30	4.13663e-07	0.000133853		0.125	0.125
PPA12_ARATH	SnRK1α1-OE -Pi 2 days vs sesquiα2-1 control 2 days	0.657635	0.111366	5.90517	30	1.81796e-06	0.000874441		0.180556	0.180556
PPA12_ARATH	SnRK1α1-OE -Pi 2 days vs sesquiα2-1 control 4 days	0.587709	0.111366	5.27729	30	1.06459e-05	0.00421778		0.166667	0.166667
PPA12_ARATH	SnRK1α1-OE -Pi 4 days vs SnRK1α1-OE control 2 days	1.07312	0.111366	9.63595	30	1.0774e-10	1.12337e-07		0.115741	0.115741
PPA12_ARATH	SnRK1α1-OE -Pi 4 days vs SnRK1α1-OE control 4 days	1.18079	0.111366	10.6028	30	1.15044e-11	1.81251e-08		0.12963	0.12963
PPA12_ARATH	SnRK1α1-OE -Pi 4 days vs Col-0 -Pi 2 days	0.97057	0.111366	8.71516	30	1.016e-09	6.42009e-06		0.106481	0.106481
PPA12_ARATH	SnRK1α1-OE -Pi 4 days vs Col-0 -Pi 4 days	0.436297	0.111366	3.91769	30	0.000478535	0.0413467		0.0740741	0.0740741
PPA12_ARATH	SnRK1α1-OE -Pi 4 days vs Col-0 control 2 days	1.48727	0.111366	13.3548	30	3.68594e-14	7.69501e-11		0.138889	0.138889
PPA12_ARATH	SnRK1α1-OE -Pi 4 days vs Col-0 control 4 days	1.47784	0.111366	13.2702	30	4.35207e-14	9.14951e-11		0.152778	0.152778
PPA12_ARATH	SnRK1α1-OE -Pi 4 days vs amiR-KIN10/11-3 -Pi 2 days	1.20605	0.111366	10.8296	30	6.92557e-12	4.16419e-08		0.12037	0.12037
PPA12_ARATH	SnRK1α1-OE -Pi 4 days vs amiR-KIN10/11-3 control 2 days	1.63708	0.111366	14.7	30	3.10862e-15	9.69114e-12		0.185185	0.185185
PPA12_ARATH	SnRK1α1-OE -Pi 4 days vs amiR-KIN10/11-3 control 4 days	1.57223	0.111366	14.1177	30	8.65974e-15	2.72219e-11		0.152778	0.152778
PPA12_ARATH	SnRK1α1-OE -Pi 4 days vs sesquiα2-1 -Pi 2 days	0.816933	0.111366	7.33558	30	3.59767e-08	2.8498e-05		0.0925926	0.0925926
PPA12_ARATH	SnRK1α1-OE -Pi 4 days vs sesquiα2-1 control 2 days	1.59774	0.111366	14.3468	30	5.77316e-15	1.79978e-11		0.134259	0.134259
PPA12_ARATH	SnRK1α1-OE -Pi 4 days vs sesquiα2-1 control 4 days	1.52781	0.111366	13.7189	30	1.82077e-14	3.83878e-11		0.12037	0.12037
PPA12_ARATH	SnRK1α1-OE control 2 days vs Col-0 -Pi 4 days	-0.636819	0.111366	-5.71827	30	3.07164e-06	0.000469961		0.125	0.125
PPA12_ARATH	SnRK1α1-OE control 2 days vs amiR-KIN10/11-3 -Pi 4 days	-0.785448	0.111366	-7.05287	30	7.68817e-08	1.17879e-05		0.125	0.125
PPA12_ARATH	SnRK1α1-OE control 2 days vs amiR-KIN10/11-3 control 2 days	0.563961	0.111366	5.06404	30	1.94425e-05	0.00447106		0.236111	0.236111
PPA12_ARATH	SnRK1α1-OE control 2 days vs amiR-KIN10/11-3 control 4 days	0.499116	0.111366	4.48177	30	0.000100181	0.00695703		0.203704	0.203704
PPA12_ARATH	SnRK1α1-OE control 2 days vs sesquiα2-1 -Pi 4 days	-0.849891	0.111366	-7.63152	30	1.64083e-08	3.20434e-06		0.12963	0.12963
PPA12_ARATH	SnRK1α1-OE control 2 days vs sesquiα2-1 control 2 days	0.524623	0.111366	4.71081	30	5.26563e-05	0.0071189		0.185185	0.185185
PPA12_ARATH	SnRK1α1-OE control 2 days vs sesquiα2-1 control 4 days	0.454698	0.111366	4.08292	30	0.000303884	0.0308589		0.171296	0.171296
PPA12_ARATH	SnRK1α1-OE control 4 days vs Col-0 -Pi 4 days	-0.744492	0.111366	-6.6851	30	2.09129e-07	9.57398e-05		0.138889	0.138889
PPA12_ARATH	SnRK1α1-OE control 4 days vs amiR-KIN10/11-3 -Pi 4 days	-0.893121	0.111366	-8.0197	30	5.95426e-09	2.42037e-06		0.138889	0.138889
PPA12_ARATH	SnRK1α1-OE control 4 days vs amiR-KIN10/11-3 control 2 days	0.456289	0.111366	4.09721	30	0.000292132	0.0325936		0.25	0.25
PPA12_ARATH	SnRK1α1-OE control 4 days vs sesquiα2-1 -Pi 4 days	-0.957563	0.111366	-8.59836	30	1.36132e-09	7.64442e-07		0.143519	0.143519
PPA12_ARATH	Col-0 -Pi 2 days vs Col-0 -Pi 4 days	-0.534274	0.111366	-4.79747	30	4.12523e-05	0.0196837		0.115741	0.115741
PPA12_ARATH	Col-0 -Pi 2 days vs Col-0 control 2 days	0.516696	0.111366	4.63963	30	6.43281e-05	0.0329708		0.180556	0.180556
PPA12_ARATH	Col-0 -Pi 2 days vs Col-0 control 4 days	0.507274	0.111366	4.55502	30	8.15838e-05	0.0441823		0.194444	0.194444
PPA12_ARATH	Col-0 -Pi 2 days vs amiR-KIN10/11-3 -Pi 4 days	-0.682903	0.111366	-6.13207	30	9.64437e-07	0.000279388		0.115741	0.115741
PPA12_ARATH	Col-0 -Pi 2 days vs amiR-KIN10/11-3 control 2 days	0.666507	0.111366	5.98484	30	1.45464e-06	0.00076114		0.226852	0.226852
PPA12_ARATH	Col-0 -Pi 2 days vs amiR-KIN10/11-3 control 4 days	0.601661	0.111366	5.40257	30	7.47459e-06	0.00224771		0.194444	0.194444
PPA12_ARATH	Col-0 -Pi 2 days vs sesquiα2-1 -Pi 4 days	-0.747345	0.111366	-6.71072	30	1.9496e-07	8.46002e-05		0.12037	0.12037
PPA12_ARATH	Col-0 -Pi 2 days vs sesquiα2-1 control 2 days	0.627168	0.111366	5.63161	30	3.91949e-06	0.00223518		0.175926	0.175926
PPA12_ARATH	Col-0 -Pi 2 days vs sesquiα2-1 control 4 days	0.557243	0.111366	5.00372	30	2.30534e-05	0.0183448		0.162037	0.162037
PPA12_ARATH	Col-0 -Pi 4 days vs Col-0 control 2 days	1.05097	0.111366	9.4371	30	1.73274e-10	1.77288e-07		0.148148	0.148148
PPA12_ARATH	Col-0 -Pi 4 days vs Col-0 control 4 days	1.04155	0.111366	9.35249	30	2.12432e-10	2.62736e-07		0.162037	0.162037
PPA12_ARATH	Col-0 -Pi 4 days vs amiR-KIN10/11-3 -Pi 2 days	0.769751	0.111366	6.91192	30	1.12633e-07	4.90438e-05		0.12963	0.12963
PPA12_ARATH	Col-0 -Pi 4 days vs amiR-KIN10/11-3 control 2 days	1.20078	0.111366	10.7823	30	7.69473e-12	1.45618e-08		0.194444	0.194444
PPA12_ARATH	Col-0 -Pi 4 days vs amiR-KIN10/11-3 control 4 days	1.13594	0.111366	10.2	30	2.87879e-11	4.43477e-08		0.162037	0.162037
PPA12_ARATH	Col-0 -Pi 4 days vs sesquiα2-1 control 2 days	1.16144	0.111366	10.4291	30	1.70441e-11	3.48382e-08		0.143519	0.143519
PPA12_ARATH	Col-0 -Pi 4 days vs sesquiα2-1 control 4 days	1.09152	0.111366	9.80118	30	7.28826e-11	1.13041e-07		0.12963	0.12963
PPA12_ARATH	Col-0 control 2 days vs amiR-KIN10/11-3 -Pi 4 days	-1.1996	0.111366	-10.7717	30	7.87881e-12	1.21078e-08		0.148148	0.148148
PPA12_ARATH	Col-0 control 2 days vs sesquiα2-1 -Pi 2 days	-0.670334	0.111366	-6.01921	30	1.3214e-06	0.000519972		0.166667	0.166667
PPA12_ARATH	Col-0 control 2 days vs sesquiα2-1 -Pi 4 days	-1.26404	0.111366	-11.3504	30	2.21267e-12	4.1602e-09		0.152778	0.152778
PPA12_ARATH	Col-0 control 4 days vs amiR-KIN10/11-3 -Pi 4 days	-1.19018	0.111366	-10.6871	30	9.5195e-12	1.17775e-08		0.162037	0.162037
PPA12_ARATH	Col-0 control 4 days vs sesquiα2-1 -Pi 2 days	-0.660911	0.111366	-5.9346	30	1.67418e-06	0.000815327		0.180556	0.180556
PPA12_ARATH	Col-0 control 4 days vs sesquiα2-1 -Pi 4 days	-1.25462	0.111366	-11.2657	30	2.65743e-12	3.2883e-09		0.166667	0.166667
PPA12_ARATH	amiR-KIN10/11-3 -Pi 2 days vs amiR-KIN10/11-3 -Pi 4 days	-0.918381	0.111366	-8.24652	30	3.32197e-09	6.80561e-06		0.12963	0.12963
PPA12_ARATH	amiR-KIN10/11-3 -Pi 2 days vs sesquiα2-1 -Pi 2 days	-0.389115	0.111366	-3.49403	30	0.0015004	0.0495767		0.148148	0.148148
PPA12_ARATH	amiR-KIN10/11-3 -Pi 2 days vs sesquiα2-1 -Pi 4 days	-0.982823	0.111366	-8.82518	30	7.72513e-10	1.04668e-06		0.134259	0.134259
PPA12_ARATH	amiR-KIN10/11-3 -Pi 4 days vs amiR-KIN10/11-3 control 2 days	1.34941	0.111366	12.1169	30	4.37872e-13	9.95666e-10		0.194444	0.194444
PPA12_ARATH	amiR-KIN10/11-3 -Pi 4 days vs amiR-KIN10/11-3 control 4 days	1.28456	0.111366	11.5346	30	1.48948e-12	2.30943e-09		0.162037	0.162037
PPA12_ARATH	amiR-KIN10/11-3 -Pi 4 days vs sesquiα2-1 -Pi 2 days	0.529265	0.111366	4.75249	30	4.6825e-05	0.0107836		0.101852	0.101852
PPA12_ARATH	amiR-KIN10/11-3 -Pi 4 days vs sesquiα2-1 control 2 days	1.31007	0.111366	11.7637	30	9.15712e-13	2.8149e-09		0.143519	0.143519
PPA12_ARATH	amiR-KIN10/11-3 -Pi 4 days vs sesquiα2-1 control 4 days	1.24015	0.111366	11.1358	30	3.52651e-12	7.31399e-09		0.12963	0.12963
PPA12_ARATH	amiR-KIN10/11-3 control 2 days vs sesquiα2-1 -Pi 2 days	-0.820144	0.111366	-7.36442	30	3.3312e-08	2.61374e-05		0.212963	0.212963
PPA12_ARATH	amiR-KIN10/11-3 control 2 days vs sesquiα2-1 -Pi 4 days	-1.41385	0.111366	-12.6956	30	1.34781e-13	2.75942e-10		0.199074	0.199074
PPA12_ARATH	amiR-KIN10/11-3 control 4 days vs sesquiα2-1 -Pi 2 days	-0.755299	0.111366	-6.78215	30	1.60383e-07	0.000169097		0.180556	0.180556
PPA12_ARATH	amiR-KIN10/11-3 control 4 days vs sesquiα2-1 -Pi 4 days	-1.34901	0.111366	-12.1133	30	4.40981e-13	6.82197e-10		0.166667	0.166667
PPA12_ARATH	sesquiα2-1 -Pi 2 days vs sesquiα2-1 -Pi 4 days	-0.593708	0.111366	-5.33115	30	9.14397e-06	0.00494032		0.106481	0.106481
PPA12_ARATH	sesquiα2-1 -Pi 2 days vs sesquiα2-1 control 2 days	0.780806	0.111366	7.01118	30	8.60548e-08	6.74562e-05		0.162037	0.162037
PPA12_ARATH	sesquiα2-1 -Pi 2 days vs sesquiα2-1 control 4 days	0.710881	0.111366	6.38329	30	4.80079e-07	0.000509444		0.148148	0.148148
PPA12_ARATH	sesquiα2-1 -Pi 4 days vs sesquiα2-1 control 2 days	1.37451	0.111366	12.3423	30	2.75335e-13	5.63887e-10		0.148148	0.148148
PPA12_ARATH	sesquiα2-1 -Pi 4 days vs sesquiα2-1 control 4 days	1.30459	0.111366	11.7144	30	1.01608e-12	1.58051e-09		0.134259	0.134259
PPA17_ARATH	SnRK1α1-OE -Pi 2 days vs SnRK1α1-OE -Pi 4 days	-1.069	0.244623	-4.37	30	0.000136938	0.0345411		0.0787037	0.0787037
PPA17_ARATH	SnRK1α1-OE -Pi 2 days vs SnRK1α1-OE control 2 days	1.75099	0.244623	7.15793	30	5.79178e-08	0.000203724		0.199074	0.199074
PPA17_ARATH	SnRK1α1-OE -Pi 2 days vs SnRK1α1-OE control 4 days	1.93526	0.244623	7.91122	30	7.88935e-09	2.48633e-05		0.236111	0.236111
PPA17_ARATH	SnRK1α1-OE -Pi 2 days vs Col-0 control 2 days	1.8947	0.244623	7.74539	30	1.21644e-08	3.81293e-05		0.217593	0.217593
PPA17_ARATH	SnRK1α1-OE -Pi 2 days vs Col-0 control 4 days	1.94615	0.244623	7.95572	30	7.02793e-09	1.47821e-05		0.203704	0.203704
PPA17_ARATH	SnRK1α1-OE -Pi 2 days vs amiR-KIN10/11-3 control 2 days	2.15271	0.244623	8.80012	30	8.22132e-10	1.02734e-06		0.287037	0.287037
PPA17_ARATH	SnRK1α1-OE -Pi 2 days vs amiR-KIN10/11-3 control 4 days	2.24516	0.244623	9.17805	30	3.24297e-10	6.8005e-07		0.291667	0.291667
PPA17_ARATH	SnRK1α1-OE -Pi 2 days vs sesquiα2-1 control 2 days	1.83165	0.244623	7.48765	30	2.40024e-08	2.60156e-05		0.217593	0.217593
PPA17_ARATH	SnRK1α1-OE -Pi 2 days vs sesquiα2-1 control 4 days	1.63171	0.244623	6.67033	30	2.1777e-07	0.000345111		0.171296	0.171296
PPA17_ARATH	SnRK1α1-OE -Pi 4 days vs SnRK1α1-OE control 2 days	2.81999	0.244623	11.5279	30	1.51079e-12	3.1505e-09		0.175926	0.175926
PPA17_ARATH	SnRK1α1-OE -Pi 4 days vs SnRK1α1-OE control 4 days	3.00426	0.244623	12.2812	30	3.12195e-13	6.55817e-10		0.212963	0.212963
PPA17_ARATH	SnRK1α1-OE -Pi 4 days vs Col-0 -Pi 2 days	0.975333	0.244623	3.98709	30	0.000395633	0.0454546		0.0555556	0.0555556
PPA17_ARATH	SnRK1α1-OE -Pi 4 days vs Col-0 control 2 days	2.9637	0.244623	12.1154	30	4.39204e-13	6.87684e-10		0.194444	0.194444
PPA17_ARATH	SnRK1α1-OE -Pi 4 days vs Col-0 control 4 days	3.01515	0.244623	12.3257	30	2.84883e-13	4.4919e-10		0.180556	0.180556
PPA17_ARATH	SnRK1α1-OE -Pi 4 days vs amiR-KIN10/11-3 -Pi 2 days	1.23064	0.244623	5.03076	30	2.13583e-05	0.00112568		0.0555556	0.0555556
PPA17_ARATH	SnRK1α1-OE -Pi 4 days vs amiR-KIN10/11-3 control 2 days	3.22171	0.244623	13.1701	30	5.28466e-14	8.23747e-11		0.263889	0.263889
PPA17_ARATH	SnRK1α1-OE -Pi 4 days vs amiR-KIN10/11-3 control 4 days	3.31416	0.244623	13.548	30	2.53131e-14	5.30478e-11		0.268519	0.268519
PPA17_ARATH	SnRK1α1-OE -Pi 4 days vs sesquiα2-1 control 2 days	2.90065	0.244623	11.8577	30	7.51399e-13	9.52223e-10		0.194444	0.194444
PPA17_ARATH	SnRK1α1-OE -Pi 4 days vs sesquiα2-1 control 4 days	2.70071	0.244623	11.0403	30	4.34719e-12	6.87399e-09		0.148148	0.148148
PPA17_ARATH	SnRK1α1-OE control 2 days vs Col-0 -Pi 2 days	-1.84466	0.244623	-7.54084	30	2.08479e-08	6.55564e-05		0.175926	0.175926
PPA17_ARATH	SnRK1α1-OE control 2 days vs Col-0 -Pi 4 days	-2.21261	0.244623	-9.04499	30	4.49001e-10	6.86971e-07		0.189815	0.189815
PPA17_ARATH	SnRK1α1-OE control 2 days vs amiR-KIN10/11-3 -Pi 2 days	-1.58935	0.244623	-6.49716	30	3.50537e-07	0.000118531		0.175926	0.175926
PPA17_ARATH	SnRK1α1-OE control 2 days vs amiR-KIN10/11-3 -Pi 4 days	-2.51266	0.244623	-10.2716	30	2.44218e-11	3.70346e-08		0.175926	0.175926
PPA17_ARATH	SnRK1α1-OE control 2 days vs sesquiα2-1 -Pi 2 days	-2.53503	0.244623	-10.363	30	1.98119e-11	6.21599e-08		0.175926	0.175926
PPA17_ARATH	SnRK1α1-OE control 2 days vs sesquiα2-1 -Pi 4 days	-2.61019	0.244623	-10.6703	30	9.8852e-12	1.00994e-08		0.162037	0.162037
PPA17_ARATH	SnRK1α1-OE control 4 days vs Col-0 -Pi 2 days	-2.02893	0.244623	-8.29413	30	2.94147e-09	9.30092e-06		0.212963	0.212963
PPA17_ARATH	SnRK1α1-OE control 4 days vs Col-0 -Pi 4 days	-2.39688	0.244623	-9.79828	30	7.33822e-11	1.13137e-07		0.226852	0.226852
PPA17_ARATH	SnRK1α1-OE control 4 days vs amiR-KIN10/11-3 -Pi 2 days	-1.77363	0.244623	-7.25046	30	4.51766e-08	3.28661e-05		0.212963	0.212963
PPA17_ARATH	SnRK1α1-OE control 4 days vs amiR-KIN10/11-3 -Pi 4 days	-2.69694	0.244623	-11.0249	30	4.49707e-12	9.25947e-09		0.212963	0.212963
PPA17_ARATH	SnRK1α1-OE control 4 days vs sesquiα2-1 -Pi 2 days	-2.7193	0.244623	-11.1163	30	3.67995e-12	1.16249e-08		0.212963	0.212963
PPA17_ARATH	SnRK1α1-OE control 4 days vs sesquiα2-1 -Pi 4 days	-2.79447	0.244623	-11.4236	30	1.8896e-12	3.89069e-09		0.199074	0.199074
PPA17_ARATH	Col-0 -Pi 2 days vs Col-0 control 2 days	1.98837	0.244623	8.1283	30	4.49921e-09	1.41478e-05		0.194444	0.194444
PPA17_ARATH	Col-0 -Pi 2 days vs Col-0 control 4 days	2.03982	0.244623	8.33863	30	2.62598e-09	1.66461e-05		0.180556	0.180556
PPA17_ARATH	Col-0 -Pi 2 days vs amiR-KIN10/11-3 control 2 days	2.24638	0.244623	9.18303	30	3.20382e-10	1.00584e-06		0.263889	0.263889
PPA17_ARATH	Col-0 -Pi 2 days vs amiR-KIN10/11-3 control 4 days	2.33883	0.244623	9.56096	30	1.28807e-10	8.13415e-07		0.268519	0.268519
PPA17_ARATH	Col-0 -Pi 2 days vs sesquiα2-1 -Pi 4 days	-0.765533	0.244623	-3.12944	30	0.0038816	0.0483372		0.0416667	0.0416667
PPA17_ARATH	Col-0 -Pi 2 days vs sesquiα2-1 control 2 days	1.92532	0.244623	7.87056	30	8.77019e-09	2.75077e-05		0.194444	0.194444
PPA17_ARATH	Col-0 -Pi 2 days vs sesquiα2-1 control 4 days	1.72538	0.244623	7.05324	30	7.68053e-08	0.000122236		0.148148	0.148148
PPA17_ARATH	Col-0 -Pi 4 days vs Col-0 control 2 days	2.35632	0.244623	9.63245	30	1.0864e-10	1.33388e-07		0.208333	0.208333
PPA17_ARATH	Col-0 -Pi 4 days vs Col-0 control 4 days	2.40777	0.244623	9.84279	30	6.60885e-11	1.02173e-07		0.194444	0.194444
PPA17_ARATH	Col-0 -Pi 4 days vs amiR-KIN10/11-3 control 2 days	2.61433	0.244623	10.6872	30	9.5175e-12	1.45618e-08		0.277778	0.277778
PPA17_ARATH	Col-0 -Pi 4 days vs amiR-KIN10/11-3 control 4 days	2.70678	0.244623	11.0651	30	4.11671e-12	1.26836e-08		0.282407	0.282407
PPA17_ARATH	Col-0 -Pi 4 days vs sesquiα2-1 control 2 days	2.29327	0.244623	9.37472	30	2.01341e-10	2.46925e-07		0.208333	0.208333
PPA17_ARATH	Col-0 -Pi 4 days vs sesquiα2-1 control 4 days	2.09333	0.244623	8.55739	30	1.50909e-09	1.71225e-06		0.162037	0.162037
PPA17_ARATH	Col-0 control 2 days vs amiR-KIN10/11-3 -Pi 2 days	-1.73306	0.244623	-7.08462	30	7.05644e-08	6.37748e-05		0.194444	0.194444
PPA17_ARATH	Col-0 control 2 days vs amiR-KIN10/11-3 -Pi 4 days	-2.65637	0.244623	-10.8591	30	6.48703e-12	1.21078e-08		0.194444	0.194444
PPA17_ARATH	Col-0 control 2 days vs sesquiα2-1 -Pi 2 days	-2.67874	0.244623	-10.9505	30	5.29843e-12	1.66795e-08		0.194444	0.194444
PPA17_ARATH	Col-0 control 2 days vs sesquiα2-1 -Pi 4 days	-2.7539	0.244623	-11.2577	30	2.70406e-12	4.1602e-09		0.180556	0.180556
PPA17_ARATH	Col-0 control 4 days vs amiR-KIN10/11-3 -Pi 2 days	-1.78451	0.244623	-7.29496	30	4.0102e-08	3.11543e-05		0.180556	0.180556
PPA17_ARATH	Col-0 control 4 days vs amiR-KIN10/11-3 -Pi 4 days	-2.70782	0.244623	-11.0694	30	4.07829e-12	6.5114e-09		0.180556	0.180556
PPA17_ARATH	Col-0 control 4 days vs sesquiα2-1 -Pi 2 days	-2.73019	0.244623	-11.1608	30	3.33888e-12	1.05692e-08		0.180556	0.180556
PPA17_ARATH	Col-0 control 4 days vs sesquiα2-1 -Pi 4 days	-2.80535	0.244623	-11.4681	30	1.71729e-12	2.65622e-09		0.166667	0.166667
PPA17_ARATH	amiR-KIN10/11-3 -Pi 2 days vs amiR-KIN10/11-3 control 2 days	1.99107	0.244623	8.13936	30	4.37301e-09	2.71258e-05		0.263889	0.263889
PPA17_ARATH	amiR-KIN10/11-3 -Pi 2 days vs amiR-KIN10/11-3 control 4 days	2.08352	0.244623	8.51728	30	1.66964e-09	3.46283e-06		0.268519	0.268519
PPA17_ARATH	amiR-KIN10/11-3 -Pi 2 days vs sesquiα2-1 -Pi 2 days	-0.945677	0.244623	-3.86586	30	0.00055132	0.0289342		0.0555556	0.0555556
PPA17_ARATH	amiR-KIN10/11-3 -Pi 2 days vs sesquiα2-1 -Pi 4 days	-1.02084	0.244623	-4.17312	30	0.000236796	0.0132128		0.0416667	0.0416667
PPA17_ARATH	amiR-KIN10/11-3 -Pi 2 days vs sesquiα2-1 control 2 days	1.67001	0.244623	6.82689	30	1.41956e-07	0.000292525		0.194444	0.194444
PPA17_ARATH	amiR-KIN10/11-3 -Pi 2 days vs sesquiα2-1 control 4 days	1.47007	0.244623	6.00956	30	1.35751e-06	0.000697659		0.148148	0.148148
PPA17_ARATH	amiR-KIN10/11-3 -Pi 4 days vs amiR-KIN10/11-3 control 2 days	2.91438	0.244623	11.9138	30	6.6791e-13	1.02708e-09		0.263889	0.263889
PPA17_ARATH	amiR-KIN10/11-3 -Pi 4 days vs amiR-KIN10/11-3 control 4 days	3.00683	0.244623	12.2917	30	3.05533e-13	9.47459e-10		0.268519	0.268519
PPA17_ARATH	amiR-KIN10/11-3 -Pi 4 days vs sesquiα2-1 control 2 days	2.59332	0.244623	10.6013	30	1.15425e-11	1.77409e-08		0.194444	0.194444
PPA17_ARATH	amiR-KIN10/11-3 -Pi 4 days vs sesquiα2-1 control 4 days	2.39339	0.244623	9.78399	30	7.58951e-11	9.44438e-08		0.148148	0.148148
PPA17_ARATH	amiR-KIN10/11-3 control 2 days vs sesquiα2-1 -Pi 2 days	-2.93675	0.244623	-12.0052	30	5.52003e-13	1.73246e-09		0.263889	0.263889
PPA17_ARATH	amiR-KIN10/11-3 control 2 days vs sesquiα2-1 -Pi 4 days	-3.01191	0.244623	-12.3125	30	2.92655e-13	4.49371e-10		0.25	0.25
PPA17_ARATH	amiR-KIN10/11-3 control 4 days vs sesquiα2-1 -Pi 2 days	-3.0292	0.244623	-12.3831	30	2.53575e-13	8.02058e-10		0.268519	0.268519
PPA17_ARATH	amiR-KIN10/11-3 control 4 days vs sesquiα2-1 -Pi 4 days	-3.10436	0.244623	-12.6904	30	1.36335e-13	2.81214e-10		0.25463	0.25463
PPA17_ARATH	sesquiα2-1 -Pi 2 days vs sesquiα2-1 control 2 days	2.61569	0.244623	10.6927	30	9.39959e-12	2.94724e-08		0.194444	0.194444
PPA17_ARATH	sesquiα2-1 -Pi 2 days vs sesquiα2-1 control 4 days	2.41575	0.244623	9.87542	30	6.12155e-11	1.2992e-07		0.148148	0.148148
PPA17_ARATH	sesquiα2-1 -Pi 4 days vs sesquiα2-1 control 2 days	2.69085	0.244623	11	30	4.7502e-12	4.86421e-09		0.180556	0.180556
PPA17_ARATH	sesquiα2-1 -Pi 4 days vs sesquiα2-1 control 4 days	2.49091	0.244623	10.1827	30	2.99627e-11	3.72856e-08		0.134259	0.134259
PPA18_ARATH	SnRK1α1-OE -Pi 4 days vs sesquiα2-1 control 2 days	2.05648	0.595133	3.4555	26	0.00189891	0.0406862		0.578704	0.578704
PPA2_ARATH	SnRK1α1-OE -Pi 4 days vs amiR-KIN10/11-3 -Pi 2 days	0.61441	0.156298	3.93101	30	0.000461403	0.0102398		0.0740741	0.0740741
PPA2_ARATH	SnRK1α1-OE -Pi 4 days vs sesquiα2-1 -Pi 2 days	0.561544	0.156298	3.59277	30	0.00115329	0.0451134		0.125	0.125
PPA2_ARATH	SnRK1α1-OE control 2 days vs amiR-KIN10/11-3 -Pi 2 days	0.555173	0.156298	3.55201	30	0.00128595	0.0255908		0.12963	0.12963
PPA22_ARATH	SnRK1α1-OE -Pi 2 days vs SnRK1α1-OE -Pi 4 days	-2.07576	0.357129	-5.81237	15	3.42231e-05	0.0113585		0.569444	0.402778
PPA22_ARATH	SnRK1α1-OE -Pi 2 days vs SnRK1α1-OE control 2 days	inf					0	oneConditionMissing	0.907407	0.240741
PPA22_ARATH	SnRK1α1-OE -Pi 2 days vs amiR-KIN10/11-3 -Pi 4 days	-1.62486	0.357129	-4.54979	15	0.000383355	0.0252729		0.587963	0.421296
PPA22_ARATH	SnRK1α1-OE -Pi 2 days vs sesquiα2-1 -Pi 4 days	-2.10597	0.357129	-5.89696	15	2.93244e-05	0.00323825		0.509259	0.342593
PPA22_ARATH	SnRK1α1-OE -Pi 4 days vs SnRK1α1-OE control 2 days	inf					0	oneConditionMissing	0.662037	0.162037
PPA22_ARATH	SnRK1α1-OE -Pi 4 days vs SnRK1α1-OE control 4 days	2.39076	0.357129	6.69439	15	7.17407e-06	0.00137003		0.597222	0.430556
PPA22_ARATH	SnRK1α1-OE -Pi 4 days vs Col-0 -Pi 2 days	1.63105	0.319426	5.1062	15	0.000129004	0.0301917		0.49537	0.49537
PPA22_ARATH	SnRK1α1-OE -Pi 4 days vs Col-0 control 2 days	2.47853	0.451736	5.48667	15	6.25993e-05	0.00445178		0.634259	0.300926
PPA22_ARATH	SnRK1α1-OE -Pi 4 days vs Col-0 control 4 days	2.67712	0.357129	7.49622	15	1.90034e-06	0.000332929		0.611111	0.444444
PPA22_ARATH	SnRK1α1-OE -Pi 4 days vs amiR-KIN10/11-3 -Pi 2 days	1.69855	0.357129	4.75613	15	0.000254926	0.00646576		0.546296	0.37963
PPA22_ARATH	SnRK1α1-OE -Pi 4 days vs amiR-KIN10/11-3 control 2 days	2.93584	0.451736	6.49902	15	1.00475e-05	0.000858166		0.643519	0.310185
PPA22_ARATH	SnRK1α1-OE -Pi 4 days vs amiR-KIN10/11-3 control 4 days	2.88559	0.451736	6.38777	15	1.22006e-05	0.000996169		0.643519	0.310185
PPA22_ARATH	SnRK1α1-OE -Pi 4 days vs sesquiα2-1 -Pi 2 days	1.30753	0.319426	4.09337	15	0.000959073	0.0407896		0.472222	0.472222
PPA22_ARATH	SnRK1α1-OE -Pi 4 days vs sesquiα2-1 control 2 days	2.45463	0.451736	5.43377	15	6.91425e-05	0.00388381		0.634259	0.300926
PPA22_ARATH	SnRK1α1-OE -Pi 4 days vs sesquiα2-1 control 4 days	2.03263	0.357129	5.69158	15	4.2742e-05	0.00614416		0.587963	0.421296
PPA22_ARATH	SnRK1α1-OE control 2 days vs SnRK1α1-OE control 4 days	-inf					0	oneConditionMissing	0.935185	0.268519
PPA22_ARATH	SnRK1α1-OE control 2 days vs Col-0 -Pi 2 days	-inf					0	oneConditionMissing	0.833333	0.333333
PPA22_ARATH	SnRK1α1-OE control 2 days vs Col-0 -Pi 4 days	-inf					0	oneConditionMissing	0.722222	0.222222
PPA22_ARATH	SnRK1α1-OE control 2 days vs Col-0 control 4 days	-inf					0	oneConditionMissing	0.949074	0.282407
PPA22_ARATH	SnRK1α1-OE control 2 days vs amiR-KIN10/11-3 -Pi 2 days	-inf					0	oneConditionMissing	0.884259	0.217593
PPA22_ARATH	SnRK1α1-OE control 2 days vs amiR-KIN10/11-3 -Pi 4 days	-inf					0	oneConditionMissing	0.680556	0.180556
PPA22_ARATH	SnRK1α1-OE control 2 days vs sesquiα2-1 -Pi 2 days	-inf					0	oneConditionMissing	0.810185	0.310185
PPA22_ARATH	SnRK1α1-OE control 2 days vs sesquiα2-1 -Pi 4 days	-inf					0	oneConditionMissing	0.601852	0.101852
PPA22_ARATH	SnRK1α1-OE control 2 days vs sesquiα2-1 control 4 days	-inf					0	oneConditionMissing	0.925926	0.259259
PPA22_ARATH	SnRK1α1-OE control 4 days vs Col-0 -Pi 4 days	-1.81499	0.357129	-5.08217	15	0.000135113	0.012076		0.657407	0.490741
PPA22_ARATH	SnRK1α1-OE control 4 days vs amiR-KIN10/11-3 -Pi 4 days	-1.93985	0.357129	-5.43181	15	6.93979e-05	0.00400627		0.615741	0.449074
PPA22_ARATH	SnRK1α1-OE control 4 days vs sesquiα2-1 -Pi 4 days	-2.42097	0.357129	-6.77898	15	6.21053e-06	0.000608927		0.537037	0.37037
PPA22_ARATH	Col-0 -Pi 2 days vs amiR-KIN10/11-3 -Pi 4 days	-1.18015	0.319426	-3.69459	15	0.00216292	0.0473177		0.513889	0.513889
PPA22_ARATH	Col-0 -Pi 2 days vs sesquiα2-1 -Pi 4 days	-1.66126	0.319426	-5.20077	15	0.000107595	0.0057145		0.435185	0.435185
PPA22_ARATH	Col-0 -Pi 4 days vs Col-0 control 2 days	1.90276	0.451736	4.2121	15	0.000754246	0.033553		0.694444	0.361111
PPA22_ARATH	Col-0 -Pi 4 days vs Col-0 control 4 days	2.10135	0.357129	5.88401	15	3.00245e-05	0.00464178		0.671296	0.50463
PPA22_ARATH	Col-0 -Pi 4 days vs amiR-KIN10/11-3 control 2 days	2.36007	0.451736	5.22445	15	0.000102833	0.00723378		0.703704	0.37037
PPA22_ARATH	Col-0 -Pi 4 days vs amiR-KIN10/11-3 control 4 days	2.30982	0.451736	5.1132	15	0.000127276	0.0119008		0.703704	0.37037
PPA22_ARATH	Col-0 -Pi 4 days vs sesquiα2-1 control 2 days	1.87886	0.451736	4.1592	15	0.000839349	0.030455		0.694444	0.361111
PPA22_ARATH	Col-0 control 2 days vs amiR-KIN10/11-3 -Pi 4 days	-2.02762	0.451736	-4.48851	15	0.000433105	0.0150412		0.652778	0.319444
PPA22_ARATH	Col-0 control 2 days vs sesquiα2-1 -Pi 4 days	-2.50874	0.451736	-5.55354	15	5.52357e-05	0.0033992		0.574074	0.240741
PPA22_ARATH	Col-0 control 4 days vs amiR-KIN10/11-3 -Pi 4 days	-2.22621	0.357129	-6.23364	15	1.60113e-05	0.00126982		0.62963	0.462963
PPA22_ARATH	Col-0 control 4 days vs sesquiα2-1 -Pi 4 days	-2.70732	0.357129	-7.58081	15	1.66005e-06	0.000190199		0.550926	0.384259
PPA22_ARATH	amiR-KIN10/11-3 -Pi 2 days vs sesquiα2-1 -Pi 4 days	-1.72876	0.357129	-4.84072	15	0.000215955	0.0127965		0.486111	0.319444
PPA22_ARATH	amiR-KIN10/11-3 -Pi 4 days vs amiR-KIN10/11-3 control 2 days	2.48494	0.451736	5.50086	15	6.09551e-05	0.00735166		0.662037	0.328704
PPA22_ARATH	amiR-KIN10/11-3 -Pi 4 days vs amiR-KIN10/11-3 control 4 days	2.43468	0.451736	5.38961	15	7.51456e-05	0.00991602		0.662037	0.328704
PPA22_ARATH	amiR-KIN10/11-3 -Pi 4 days vs sesquiα2-1 control 2 days	2.00373	0.451736	4.43561	15	0.000481357	0.0252939		0.652778	0.319444
PPA22_ARATH	amiR-KIN10/11-3 -Pi 4 days vs sesquiα2-1 control 4 days	1.58172	0.357129	4.429	15	0.000487763	0.0220218		0.606481	0.439815
PPA22_ARATH	amiR-KIN10/11-3 control 2 days vs sesquiα2-1 -Pi 4 days	-2.96605	0.451736	-6.56589	15	8.94801e-06	0.00101775		0.583333	0.25
PPA22_ARATH	amiR-KIN10/11-3 control 4 days vs sesquiα2-1 -Pi 4 days	-2.9158	0.451736	-6.45464	15	1.08544e-05	0.00159921		0.583333	0.25
PPA22_ARATH	sesquiα2-1 -Pi 2 days vs sesquiα2-1 -Pi 4 days	-1.33774	0.319426	-4.18794	15	0.000791967	0.0435279		0.412037	0.412037
PPA22_ARATH	sesquiα2-1 -Pi 4 days vs sesquiα2-1 control 2 days	2.48484	0.451736	5.50064	15	6.09806e-05	0.00542993		0.574074	0.240741
PPA22_ARATH	sesquiα2-1 -Pi 4 days vs sesquiα2-1 control 4 days	2.06284	0.357129	5.77617	15	3.65731e-05	0.00367029		0.527778	0.361111
PPA26_ARATH	SnRK1α1-OE -Pi 4 days vs Col-0 -Pi 4 days	0.442297	0.108143	4.08991	30	0.000298079	0.0393377		0.0694444	0.0694444
PPA26_ARATH	SnRK1α1-OE -Pi 4 days vs Col-0 control 2 days	0.440124	0.108143	4.06981	30	0.000315073	0.0145518		0.0648148	0.0648148
PPA26_ARATH	SnRK1α1-OE -Pi 4 days vs Col-0 control 4 days	0.416716	0.108143	3.85336	30	0.000570424	0.0284608		0.0648148	0.0648148
PPA26_ARATH	SnRK1α1-OE -Pi 4 days vs amiR-KIN10/11-3 -Pi 2 days	0.330712	0.108143	3.05809	30	0.0046547	0.0463531		0.0740741	0.0740741
PPA26_ARATH	SnRK1α1-OE -Pi 4 days vs amiR-KIN10/11-3 control 4 days	0.458991	0.108143	4.24428	30	0.000194362	0.00902886		0.0648148	0.0648148
PPA4_ARATH	SnRK1α1-OE -Pi 2 days vs amiR-KIN10/11-3 control 4 days	0.804564	0.197808	4.0674	30	0.000317177	0.0259138		0.222222	0.222222
PPA4_ARATH	SnRK1α1-OE -Pi 4 days vs amiR-KIN10/11-3 -Pi 2 days	0.688243	0.197808	3.47935	30	0.00155996	0.0222841		0.0972222	0.0972222
PPA4_ARATH	SnRK1α1-OE -Pi 4 days vs amiR-KIN10/11-3 -Pi 4 days	0.740563	0.197808	3.74385	30	0.000768004	0.0219359		0.087963	0.087963
PPA4_ARATH	SnRK1α1-OE -Pi 4 days vs amiR-KIN10/11-3 control 4 days	0.840608	0.197808	4.24962	30	0.000191499	0.00902886		0.180556	0.180556
PPA4_ARATH	SnRK1α1-OE -Pi 4 days vs sesquiα2-1 -Pi 4 days	0.670658	0.197808	3.39045	30	0.00197251	0.0335977		0.0555556	0.0555556
PPA4_ARATH	SnRK1α1-OE control 2 days vs amiR-KIN10/11-3 -Pi 2 days	0.806354	0.197808	4.07645	30	0.000309358	0.0104624		0.0972222	0.0972222
PPA4_ARATH	SnRK1α1-OE control 2 days vs amiR-KIN10/11-3 -Pi 4 days	0.858674	0.197808	4.34095	30	0.000148499	0.00448643		0.087963	0.087963
PPA4_ARATH	SnRK1α1-OE control 2 days vs amiR-KIN10/11-3 control 4 days	0.958719	0.197808	4.84672	30	3.59048e-05	0.00334932		0.180556	0.180556
PPA4_ARATH	SnRK1α1-OE control 2 days vs sesquiα2-1 -Pi 4 days	0.788769	0.197808	3.98755	30	0.000395132	0.00887238		0.0555556	0.0555556
PPA4_ARATH	SnRK1α1-OE control 4 days vs amiR-KIN10/11-3 -Pi 4 days	0.71783	0.197808	3.62893	30	0.00104679	0.028738		0.0694444	0.0694444
PPA4_ARATH	SnRK1α1-OE control 4 days vs amiR-KIN10/11-3 control 4 days	0.817875	0.197808	4.13469	30	0.000263378	0.022437		0.162037	0.162037
PPA4_ARATH	Col-0 -Pi 2 days vs amiR-KIN10/11-3 -Pi 2 days	0.841607	0.197808	4.25467	30	0.000188828	0.0166302		0.0972222	0.0972222
PPA4_ARATH	Col-0 -Pi 2 days vs amiR-KIN10/11-3 -Pi 4 days	0.893927	0.197808	4.51917	30	9.0214e-05	0.00651661		0.087963	0.087963
PPA4_ARATH	Col-0 -Pi 2 days vs amiR-KIN10/11-3 control 4 days	0.993972	0.197808	5.02494	30	2.17128e-05	0.00458449		0.180556	0.180556
PPA4_ARATH	Col-0 -Pi 2 days vs sesquiα2-1 -Pi 4 days	0.824022	0.197808	4.16577	30	0.000241666	0.00956504		0.0555556	0.0555556
PPA4_ARATH	Col-0 control 4 days vs amiR-KIN10/11-3 -Pi 2 days	0.694794	0.197808	3.51247	30	0.00142869	0.0300912		0.0972222	0.0972222
PPA4_ARATH	Col-0 control 4 days vs amiR-KIN10/11-3 -Pi 4 days	0.747115	0.197808	3.77697	30	0.000702098	0.0162059		0.087963	0.087963
PPA4_ARATH	Col-0 control 4 days vs amiR-KIN10/11-3 control 4 days	0.847159	0.197808	4.28274	30	0.000174646	0.016981		0.180556	0.180556
PPA4_ARATH	Col-0 control 4 days vs sesquiα2-1 -Pi 4 days	0.67721	0.197808	3.42357	30	0.0018078	0.0255362		0.0555556	0.0555556
PPA4_ARATH	amiR-KIN10/11-3 -Pi 4 days vs sesquiα2-1 control 4 days	-0.722154	0.197808	-3.65079	30	0.000987112	0.0333794		0.0787037	0.0787037
PPA4_ARATH	amiR-KIN10/11-3 control 4 days vs sesquiα2-1 control 4 days	-0.822199	0.197808	-4.15655	30	0.000247916	0.0335222		0.171296	0.171296
PPA4_ARATH	sesquiα2-1 -Pi 4 days vs sesquiα2-1 control 4 days	-0.652249	0.197808	-3.29739	30	0.00251638	0.0436042		0.0462963	0.0462963
PPA7_ARATH	SnRK1α1-OE -Pi 2 days vs SnRK1α1-OE control 2 days	1.63026	0.349308	4.66711	30	5.95445e-05	0.0339025		0.555556	0.416667
PPA7_ARATH	SnRK1α1-OE -Pi 4 days vs SnRK1α1-OE control 2 days	2.55974	0.349308	7.32803	30	3.67096e-08	1.43535e-05		0.453704	0.314815
PPA7_ARATH	SnRK1α1-OE -Pi 4 days vs SnRK1α1-OE control 4 days	1.3932	0.349308	3.98846	30	0.000394142	0.0340258		0.300926	0.162037
PPA7_ARATH	SnRK1α1-OE -Pi 4 days vs Col-0 control 2 days	1.5191	0.349308	4.34887	30	0.000145253	0.00866398		0.314815	0.175926
PPA7_ARATH	SnRK1α1-OE -Pi 4 days vs amiR-KIN10/11-3 control 4 days	1.56374	0.349308	4.47668	30	0.000101621	0.00575576		0.319444	0.180556
PPA7_ARATH	SnRK1α1-OE -Pi 4 days vs sesquiα2-1 control 2 days	1.2931	0.349308	3.70191	30	0.000860168	0.0238362		0.282407	0.143519
PPA7_ARATH	SnRK1α1-OE -Pi 4 days vs sesquiα2-1 control 4 days	1.41886	0.349308	4.06193	30	0.000321996	0.027899		0.324074	0.185185
PPA7_ARATH	SnRK1α1-OE control 2 days vs Col-0 -Pi 2 days	-1.83534	0.349308	-5.25423	30	1.1362e-05	0.00556491		0.518519	0.37963
PPA7_ARATH	SnRK1α1-OE control 2 days vs Col-0 -Pi 4 days	-1.5487	0.349308	-4.43364	30	0.000114628	0.00681089		0.574074	0.435185
PPA7_ARATH	SnRK1α1-OE control 2 days vs amiR-KIN10/11-3 -Pi 2 days	-1.70352	0.349308	-4.87685	30	3.2979e-05	0.00226785		0.555556	0.416667
PPA7_ARATH	SnRK1α1-OE control 2 days vs amiR-KIN10/11-3 -Pi 4 days	-1.99118	0.349308	-5.70037	30	3.23009e-06	0.000247627		0.476852	0.337963
PPA7_ARATH	SnRK1α1-OE control 2 days vs amiR-KIN10/11-3 control 2 days	-1.42451	0.349308	-4.0781	30	0.000307954	0.0233181		0.555556	0.416667
PPA7_ARATH	SnRK1α1-OE control 2 days vs sesquiα2-1 -Pi 2 days	-2.0101	0.349308	-5.75454	30	2.77397e-06	0.00045807		0.532407	0.393519
PPA7_ARATH	SnRK1α1-OE control 2 days vs sesquiα2-1 -Pi 4 days	-1.94703	0.349308	-5.57398	30	4.60997e-06	0.000317518		0.5	0.361111
PPA8_ARATH	SnRK1α1-OE -Pi 4 days vs amiR-KIN10/11-3 -Pi 4 days	0.727606	0.19007	3.82809	30	0.000611066	0.0187494		0.282407	0.282407
PPA8_ARATH	SnRK1α1-OE -Pi 4 days vs sesquiα2-1 -Pi 4 days	0.768327	0.19007	4.04233	30	0.000339864	0.0112083		0.277778	0.277778
PPA8_ARATH	SnRK1α1-OE control 2 days vs Col-0 -Pi 4 days	0.702269	0.19007	3.69478	30	0.000876849	0.0245037		0.282407	0.282407
PPA8_ARATH	SnRK1α1-OE control 2 days vs amiR-KIN10/11-3 -Pi 2 days	0.633418	0.19007	3.33255	30	0.00229582	0.0366363		0.273148	0.273148
PPA8_ARATH	SnRK1α1-OE control 2 days vs amiR-KIN10/11-3 -Pi 4 days	0.837569	0.19007	4.40663	30	0.000123621	0.00405438		0.268519	0.268519
PPA8_ARATH	SnRK1α1-OE control 2 days vs amiR-KIN10/11-3 control 4 days	0.729212	0.19007	3.83654	30	0.000597179	0.0228824		0.263889	0.263889
PPA8_ARATH	SnRK1α1-OE control 2 days vs sesquiα2-1 -Pi 4 days	0.87829	0.19007	4.62087	30	6.78116e-05	0.00261437		0.263889	0.263889
PPA8_ARATH	SnRK1α1-OE control 4 days vs amiR-KIN10/11-3 -Pi 4 days	0.816597	0.19007	4.29629	30	0.000168181	0.00752792		0.25463	0.25463
PPA8_ARATH	SnRK1α1-OE control 4 days vs amiR-KIN10/11-3 control 4 days	0.70824	0.19007	3.7262	30	0.000805555	0.0479194		0.25	0.25
PPA8_ARATH	SnRK1α1-OE control 4 days vs sesquiα2-1 -Pi 4 days	0.857318	0.19007	4.51053	30	9.24255e-05	0.00514336		0.25	0.25
PPA8_ARATH	Col-0 -Pi 2 days vs amiR-KIN10/11-3 -Pi 4 days	0.671529	0.19007	3.53305	30	0.00135256	0.035722		0.300926	0.300926
PPA8_ARATH	Col-0 -Pi 2 days vs sesquiα2-1 -Pi 4 days	0.71225	0.19007	3.7473	30	0.000760873	0.01824		0.296296	0.296296
PPA8_ARATH	Col-0 -Pi 4 days vs Col-0 control 4 days	-0.754888	0.19007	-3.97162	30	0.000412792	0.0252743		0.305556	0.305556
PPA8_ARATH	Col-0 -Pi 4 days vs sesquiα2-1 control 2 days	-0.718985	0.19007	-3.78273	30	0.000691209	0.0271867		0.277778	0.277778
PPA8_ARATH	Col-0 -Pi 4 days vs sesquiα2-1 control 4 days	-0.820565	0.19007	-4.31716	30	0.00015868	0.0214011		0.296296	0.296296
PPA8_ARATH	Col-0 control 2 days vs amiR-KIN10/11-3 -Pi 4 days	0.748973	0.19007	3.9405	30	0.000449561	0.0153525		0.24537	0.24537
PPA8_ARATH	Col-0 control 2 days vs sesquiα2-1 -Pi 4 days	0.789694	0.19007	4.15475	30	0.000249159	0.011147		0.240741	0.240741
PPA8_ARATH	Col-0 control 4 days vs amiR-KIN10/11-3 -Pi 2 days	0.686037	0.19007	3.60939	30	0.0011031	0.0262673		0.296296	0.296296
PPA8_ARATH	Col-0 control 4 days vs amiR-KIN10/11-3 -Pi 4 days	0.890188	0.19007	4.68347	30	5.68678e-05	0.00298122		0.291667	0.291667
PPA8_ARATH	Col-0 control 4 days vs amiR-KIN10/11-3 control 4 days	0.781831	0.19007	4.11338	30	0.000279368	0.0235196		0.287037	0.287037
PPA8_ARATH	Col-0 control 4 days vs sesquiα2-1 -Pi 4 days	0.930909	0.19007	4.89771	30	3.10946e-05	0.00173317		0.287037	0.287037
PPA8_ARATH	amiR-KIN10/11-3 -Pi 2 days vs sesquiα2-1 control 4 days	-0.751714	0.19007	-3.95492	30	0.00043214	0.0238977		0.287037	0.287037
PPA8_ARATH	amiR-KIN10/11-3 -Pi 4 days vs sesquiα2-1 control 2 days	-0.854285	0.19007	-4.49457	30	9.66518e-05	0.00802993		0.263889	0.263889
PPA8_ARATH	amiR-KIN10/11-3 -Pi 4 days vs sesquiα2-1 control 4 days	-0.955864	0.19007	-5.029	30	2.14647e-05	0.00278237		0.282407	0.282407
PPA8_ARATH	amiR-KIN10/11-3 control 2 days vs sesquiα2-1 -Pi 4 days	0.652881	0.19007	3.43495	30	0.00175436	0.0429294		0.263889	0.263889
PPA8_ARATH	amiR-KIN10/11-3 control 4 days vs sesquiα2-1 control 2 days	-0.745928	0.19007	-3.92449	30	0.000469717	0.0466362		0.259259	0.259259
PPA8_ARATH	amiR-KIN10/11-3 control 4 days vs sesquiα2-1 control 4 days	-0.847507	0.19007	-4.45892	30	0.000106802	0.0241791		0.277778	0.277778
PPA8_ARATH	sesquiα2-1 -Pi 4 days vs sesquiα2-1 control 2 days	-0.895006	0.19007	-4.70882	30	5.29522e-05	0.00508341		0.259259	0.259259
PPA8_ARATH	sesquiα2-1 -Pi 4 days vs sesquiα2-1 control 4 days	-0.996586	0.19007	-5.24325	30	1.17201e-05	0.00165732		0.277778	0.277778
PPA9_ARATH	SnRK1α1-OE -Pi 4 days vs amiR-KIN10/11-3 -Pi 2 days	0.754826	0.235333	3.20748	30	0.00317674	0.0359568		0.328704	0.24537
PPA9_ARATH	SnRK1α1-OE -Pi 4 days vs amiR-KIN10/11-3 -Pi 4 days	0.991648	0.235333	4.21381	30	0.000211525	0.00927438		0.342593	0.259259
PPA9_ARATH	SnRK1α1-OE -Pi 4 days vs sesquiα2-1 -Pi 4 days	0.765109	0.235333	3.25118	30	0.00283736	0.0410398		0.351852	0.268519
PPA9_ARATH	SnRK1α1-OE control 2 days vs amiR-KIN10/11-3 -Pi 4 days	0.794387	0.235333	3.37559	30	0.00205105	0.0264572		0.402778	0.319444
PPA9_ARATH	Col-0 control 2 days vs amiR-KIN10/11-3 -Pi 4 days	0.790557	0.235333	3.35931	30	0.00214049	0.0444512		0.37963	0.296296
PPAN_ARATH	SnRK1α1-OE -Pi 4 days vs SnRK1α1-OE control 4 days	-inf					0	oneConditionMissing	0.865741	0.0972222
PPAN_ARATH	SnRK1α1-OE -Pi 4 days vs Col-0 -Pi 2 days	-inf					0	oneConditionMissing	0.884259	0.115741
PPAN_ARATH	SnRK1α1-OE -Pi 4 days vs Col-0 -Pi 4 days	-inf					0	oneConditionMissing	0.888889	0.12037
PPAN_ARATH	SnRK1α1-OE -Pi 4 days vs Col-0 control 2 days	-inf					0	oneConditionMissing	0.800926	0.0324074
PPAN_ARATH	SnRK1α1-OE -Pi 4 days vs Col-0 control 4 days	-inf					0	oneConditionMissing	0.902778	0.134259
PPAN_ARATH	SnRK1α1-OE -Pi 4 days vs amiR-KIN10/11-3 -Pi 2 days	-inf					0	oneConditionMissing	0.884259	0.115741
PPAN_ARATH	SnRK1α1-OE -Pi 4 days vs amiR-KIN10/11-3 -Pi 4 days	-inf					0	oneConditionMissing	0.782407	0.12963
PPAN_ARATH	SnRK1α1-OE -Pi 4 days vs amiR-KIN10/11-3 control 2 days	-inf					0	oneConditionMissing	0.805556	0.152778
PPAN_ARATH	SnRK1α1-OE -Pi 4 days vs amiR-KIN10/11-3 control 4 days	-inf					0	oneConditionMissing	0.902778	0.134259
PPAN_ARATH	SnRK1α1-OE -Pi 4 days vs sesquiα2-1 -Pi 2 days	-inf					0	oneConditionMissing	0.916667	0.148148
PPAN_ARATH	SnRK1α1-OE -Pi 4 days vs sesquiα2-1 control 2 days	-inf					0	oneConditionMissing	0.935185	0.166667
PPCS1_ARATH	Col-0 control 4 days vs sesquiα2-1 -Pi 2 days	1.20431	0.322769	3.73119	30	0.000794768	0.0367275		0.50463	0.50463
PPD1_ARATH	SnRK1α1-OE -Pi 2 days vs amiR-KIN10/11-3 -Pi 4 days	inf					0	oneConditionMissing	0.75	0.25
PPD1_ARATH	SnRK1α1-OE -Pi 4 days vs amiR-KIN10/11-3 -Pi 4 days	inf					0	oneConditionMissing	0.847222	0.347222
PPD1_ARATH	SnRK1α1-OE control 2 days vs amiR-KIN10/11-3 -Pi 4 days	inf					0	oneConditionMissing	0.837963	0.171296
PPD1_ARATH	Col-0 -Pi 2 days vs amiR-KIN10/11-3 -Pi 4 days	inf					0	oneConditionMissing	0.703704	0.203704
PPD1_ARATH	Col-0 -Pi 4 days vs amiR-KIN10/11-3 -Pi 4 days	inf					0	oneConditionMissing	0.856481	0.189815
PPD1_ARATH	Col-0 control 4 days vs amiR-KIN10/11-3 -Pi 4 days	inf					0	oneConditionMissing	0.805556	0.138889
PPD1_ARATH	amiR-KIN10/11-3 -Pi 2 days vs amiR-KIN10/11-3 -Pi 4 days	inf					0	oneConditionMissing	0.865741	0.199074
PPD1_ARATH	amiR-KIN10/11-3 -Pi 4 days vs amiR-KIN10/11-3 control 2 days	-inf					0	oneConditionMissing	0.740741	0.0740741
PPD1_ARATH	amiR-KIN10/11-3 -Pi 4 days vs sesquiα2-1 -Pi 2 days	-inf					0	oneConditionMissing	0.837963	0.171296
PPD1_ARATH	amiR-KIN10/11-3 -Pi 4 days vs sesquiα2-1 control 2 days	-inf					0	oneConditionMissing	0.87037	0.203704
PPD1_ARATH	amiR-KIN10/11-3 -Pi 4 days vs sesquiα2-1 control 4 days	-inf					0	oneConditionMissing	0.912037	0.24537
PPDK1_ARATH	SnRK1α1-OE -Pi 4 days vs sesquiα2-1 -Pi 4 days	0.990211	0.290676	3.40658	30	0.00189057	0.0329257		0.615741	0.50463
PPDK1_ARATH	SnRK1α1-OE -Pi 4 days vs sesquiα2-1 control 2 days	1.18994	0.290676	4.09369	30	0.000294984	0.0110133		0.638889	0.527778
PPIL2_ARATH	SnRK1α1-OE control 2 days vs sesquiα2-1 -Pi 4 days	0.75056	0.250016	3.00205	30	0.0053623	0.046272		0.398148	0.398148
PPIL2_ARATH	Col-0 -Pi 2 days vs sesquiα2-1 -Pi 4 days	0.986703	0.250016	3.94656	30	0.000442167	0.0136021		0.384259	0.384259
PPIL2_ARATH	Col-0 control 4 days vs sesquiα2-1 -Pi 4 days	0.867609	0.250016	3.47021	30	0.00159817	0.0234311		0.37963	0.37963
PPIL2_ARATH	amiR-KIN10/11-3 -Pi 2 days vs sesquiα2-1 -Pi 4 days	0.928235	0.250016	3.7127	30	0.00083547	0.0307463		0.351852	0.351852
PPL1_ARATH	SnRK1α1-OE -Pi 2 days vs SnRK1α1-OE -Pi 4 days	inf					0	oneConditionMissing	0.882353	0.117647
PPL1_ARATH	SnRK1α1-OE -Pi 2 days vs SnRK1α1-OE control 2 days	inf					0	oneConditionMissing	0.882353	0.117647
PPL1_ARATH	SnRK1α1-OE -Pi 2 days vs SnRK1α1-OE control 4 days	inf					0	oneConditionMissing	0.882353	0.117647
PPL1_ARATH	SnRK1α1-OE -Pi 2 days vs Col-0 control 2 days	inf					0	oneConditionMissing	0.882353	0.117647
PPL1_ARATH	SnRK1α1-OE -Pi 2 days vs Col-0 control 4 days	inf					0	oneConditionMissing	0.882353	0.117647
PPL1_ARATH	SnRK1α1-OE -Pi 2 days vs amiR-KIN10/11-3 control 4 days	inf					0	oneConditionMissing	0.882353	0.117647
PPL1_ARATH	SnRK1α1-OE -Pi 2 days vs sesquiα2-1 -Pi 4 days	inf					0	oneConditionMissing	0.882353	0.117647
PPL1_ARATH	SnRK1α1-OE -Pi 2 days vs sesquiα2-1 control 4 days	inf					0	oneConditionMissing	0.882353	0.117647
PPL1_ARATH	SnRK1α1-OE -Pi 4 days vs Col-0 -Pi 2 days	-inf					0	oneConditionMissing	0.882353	0.117647
PPL1_ARATH	SnRK1α1-OE -Pi 4 days vs amiR-KIN10/11-3 -Pi 2 days	-inf					0	oneConditionMissing	0.882353	0.117647
PPL1_ARATH	SnRK1α1-OE control 2 days vs Col-0 -Pi 2 days	-inf					0	oneConditionMissing	0.882353	0.117647
PPL1_ARATH	SnRK1α1-OE control 2 days vs amiR-KIN10/11-3 -Pi 2 days	-inf					0	oneConditionMissing	0.882353	0.117647
PPL1_ARATH	SnRK1α1-OE control 4 days vs Col-0 -Pi 2 days	-inf					0	oneConditionMissing	0.882353	0.117647
PPL1_ARATH	SnRK1α1-OE control 4 days vs amiR-KIN10/11-3 -Pi 2 days	-inf					0	oneConditionMissing	0.882353	0.117647
PPL1_ARATH	Col-0 -Pi 2 days vs Col-0 control 2 days	inf					0	oneConditionMissing	0.882353	0.117647
PPL1_ARATH	Col-0 -Pi 2 days vs Col-0 control 4 days	inf					0	oneConditionMissing	0.882353	0.117647
PPL1_ARATH	Col-0 -Pi 2 days vs amiR-KIN10/11-3 control 4 days	inf					0	oneConditionMissing	0.882353	0.117647
PPL1_ARATH	Col-0 -Pi 2 days vs sesquiα2-1 -Pi 4 days	inf					0	oneConditionMissing	0.882353	0.117647
PPL1_ARATH	Col-0 -Pi 2 days vs sesquiα2-1 control 4 days	inf					0	oneConditionMissing	0.882353	0.117647
PPL1_ARATH	Col-0 control 2 days vs amiR-KIN10/11-3 -Pi 2 days	-inf					0	oneConditionMissing	0.882353	0.117647
PPL1_ARATH	Col-0 control 4 days vs amiR-KIN10/11-3 -Pi 2 days	-inf					0	oneConditionMissing	0.882353	0.117647
PPL1_ARATH	amiR-KIN10/11-3 -Pi 2 days vs amiR-KIN10/11-3 control 4 days	inf					0	oneConditionMissing	0.882353	0.117647
PPL1_ARATH	amiR-KIN10/11-3 -Pi 2 days vs sesquiα2-1 -Pi 4 days	inf					0	oneConditionMissing	0.882353	0.117647
PPL1_ARATH	amiR-KIN10/11-3 -Pi 2 days vs sesquiα2-1 control 4 days	inf					0	oneConditionMissing	0.882353	0.117647
PPOCM_ARATH	SnRK1α1-OE -Pi 4 days vs sesquiα2-1 -Pi 4 days	0.674455	0.157476	4.2829	30	0.000174565	0.00730676		0.268519	0.268519
PPOCM_ARATH	SnRK1α1-OE control 2 days vs sesquiα2-1 -Pi 4 days	0.490106	0.157476	3.11225	30	0.00405579	0.0392764		0.273148	0.273148
PPOCM_ARATH	sesquiα2-1 -Pi 4 days vs sesquiα2-1 control 4 days	-0.51489	0.157476	-3.26964	30	0.00270469	0.0451169		0.25463	0.25463
PPR24_ARATH	SnRK1α1-OE -Pi 2 days vs SnRK1α1-OE control 2 days	inf					0	oneConditionMissing	0.848485	0.181818
PPR24_ARATH	SnRK1α1-OE -Pi 2 days vs SnRK1α1-OE control 4 days	inf					0	oneConditionMissing	0.848485	0.181818
PPR24_ARATH	SnRK1α1-OE -Pi 2 days vs Col-0 -Pi 2 days	inf					0	oneConditionMissing	0.848485	0.181818
PPR24_ARATH	SnRK1α1-OE -Pi 2 days vs Col-0 control 4 days	inf					0	oneConditionMissing	0.848485	0.181818
PPR24_ARATH	SnRK1α1-OE -Pi 2 days vs amiR-KIN10/11-3 control 4 days	inf					0	oneConditionMissing	0.848485	0.181818
PPR24_ARATH	SnRK1α1-OE -Pi 2 days vs sesquiα2-1 control 2 days	inf					0	oneConditionMissing	0.848485	0.181818
PPR24_ARATH	SnRK1α1-OE -Pi 4 days vs SnRK1α1-OE control 2 days	inf					0	oneConditionMissing	0.765152	0.0984848
PPR24_ARATH	SnRK1α1-OE -Pi 4 days vs SnRK1α1-OE control 4 days	inf					0	oneConditionMissing	0.765152	0.0984848
PPR24_ARATH	SnRK1α1-OE -Pi 4 days vs Col-0 -Pi 2 days	inf					0	oneConditionMissing	0.765152	0.0984848
PPR24_ARATH	SnRK1α1-OE -Pi 4 days vs Col-0 control 4 days	inf					0	oneConditionMissing	0.765152	0.0984848
PPR24_ARATH	SnRK1α1-OE -Pi 4 days vs amiR-KIN10/11-3 control 4 days	inf					0	oneConditionMissing	0.765152	0.0984848
PPR24_ARATH	SnRK1α1-OE -Pi 4 days vs sesquiα2-1 control 2 days	inf					0	oneConditionMissing	0.765152	0.0984848
PPR24_ARATH	SnRK1α1-OE control 2 days vs Col-0 -Pi 4 days	-inf					0	oneConditionMissing	0.848485	0.181818
PPR24_ARATH	SnRK1α1-OE control 2 days vs amiR-KIN10/11-3 -Pi 2 days	-inf					0	oneConditionMissing	0.856061	0.189394
PPR24_ARATH	SnRK1α1-OE control 2 days vs amiR-KIN10/11-3 -Pi 4 days	-inf					0	oneConditionMissing	0.848485	0.181818
PPR24_ARATH	SnRK1α1-OE control 4 days vs Col-0 -Pi 4 days	-inf					0	oneConditionMissing	0.848485	0.181818
PPR24_ARATH	SnRK1α1-OE control 4 days vs amiR-KIN10/11-3 -Pi 2 days	-inf					0	oneConditionMissing	0.856061	0.189394
PPR24_ARATH	SnRK1α1-OE control 4 days vs amiR-KIN10/11-3 -Pi 4 days	-inf					0	oneConditionMissing	0.848485	0.181818
PPR24_ARATH	Col-0 -Pi 2 days vs Col-0 -Pi 4 days	-inf					0	oneConditionMissing	0.848485	0.181818
PPR24_ARATH	Col-0 -Pi 2 days vs amiR-KIN10/11-3 -Pi 2 days	-inf					0	oneConditionMissing	0.856061	0.189394
PPR24_ARATH	Col-0 -Pi 2 days vs amiR-KIN10/11-3 -Pi 4 days	-inf					0	oneConditionMissing	0.848485	0.181818
PPR24_ARATH	Col-0 -Pi 4 days vs Col-0 control 4 days	inf					0	oneConditionMissing	0.848485	0.181818
PPR24_ARATH	Col-0 -Pi 4 days vs amiR-KIN10/11-3 control 4 days	inf					0	oneConditionMissing	0.848485	0.181818
PPR24_ARATH	Col-0 -Pi 4 days vs sesquiα2-1 control 2 days	inf					0	oneConditionMissing	0.848485	0.181818
PPR24_ARATH	Col-0 control 4 days vs amiR-KIN10/11-3 -Pi 2 days	-inf					0	oneConditionMissing	0.856061	0.189394
PPR24_ARATH	Col-0 control 4 days vs amiR-KIN10/11-3 -Pi 4 days	-inf					0	oneConditionMissing	0.848485	0.181818
PPR24_ARATH	amiR-KIN10/11-3 -Pi 2 days vs amiR-KIN10/11-3 control 4 days	inf					0	oneConditionMissing	0.856061	0.189394
PPR24_ARATH	amiR-KIN10/11-3 -Pi 2 days vs sesquiα2-1 control 2 days	inf					0	oneConditionMissing	0.856061	0.189394
PPR24_ARATH	amiR-KIN10/11-3 -Pi 4 days vs amiR-KIN10/11-3 control 4 days	inf					0	oneConditionMissing	0.848485	0.181818
PPR24_ARATH	amiR-KIN10/11-3 -Pi 4 days vs sesquiα2-1 control 2 days	inf					0	oneConditionMissing	0.848485	0.181818
PPR28_ARATH	SnRK1α1-OE -Pi 4 days vs sesquiα2-1 -Pi 2 days	-inf					0	oneConditionMissing	0.840278	0.173611
PPR28_ARATH	SnRK1α1-OE -Pi 4 days vs sesquiα2-1 control 2 days	-inf					0	oneConditionMissing	0.833333	0.166667
PPR28_ARATH	SnRK1α1-OE control 4 days vs sesquiα2-1 -Pi 2 days	-inf					0	oneConditionMissing	0.840278	0.173611
PPR28_ARATH	SnRK1α1-OE control 4 days vs sesquiα2-1 control 2 days	-inf					0	oneConditionMissing	0.833333	0.166667
PPR28_ARATH	Col-0 -Pi 2 days vs sesquiα2-1 -Pi 2 days	-inf					0	oneConditionMissing	0.840278	0.173611
PPR28_ARATH	Col-0 -Pi 2 days vs sesquiα2-1 control 2 days	-inf					0	oneConditionMissing	0.833333	0.166667
PPR28_ARATH	Col-0 -Pi 4 days vs sesquiα2-1 -Pi 2 days	-inf					0	oneConditionMissing	0.840278	0.173611
PPR28_ARATH	Col-0 -Pi 4 days vs sesquiα2-1 control 2 days	-inf					0	oneConditionMissing	0.833333	0.166667
PPR28_ARATH	amiR-KIN10/11-3 -Pi 2 days vs sesquiα2-1 -Pi 2 days	-inf					0	oneConditionMissing	0.840278	0.173611
PPR28_ARATH	amiR-KIN10/11-3 -Pi 2 days vs sesquiα2-1 control 2 days	-inf					0	oneConditionMissing	0.833333	0.166667
PPR28_ARATH	sesquiα2-1 -Pi 2 days vs sesquiα2-1 -Pi 4 days	inf					0	oneConditionMissing	0.840278	0.173611
PPR28_ARATH	sesquiα2-1 -Pi 4 days vs sesquiα2-1 control 2 days	-inf					0	oneConditionMissing	0.833333	0.166667
PPR29_ARATH	SnRK1α1-OE control 2 days vs sesquiα2-1 -Pi 4 days	0.980646	0.297634	3.2948	30	0.00253336	0.0288793		0.472222	0.472222
PPR29_ARATH	SnRK1α1-OE control 4 days vs sesquiα2-1 -Pi 4 days	1.00241	0.297634	3.36794	30	0.00209263	0.0471758		0.486111	0.486111
PPR29_ARATH	Col-0 -Pi 2 days vs sesquiα2-1 -Pi 4 days	0.966494	0.297634	3.24726	30	0.00286634	0.0410402		0.486111	0.486111
PPR29_ARATH	Col-0 control 2 days vs sesquiα2-1 -Pi 4 days	1.07827	0.297634	3.62281	30	0.00106411	0.0327426		0.453704	0.453704
PPR29_ARATH	Col-0 control 4 days vs sesquiα2-1 -Pi 4 days	1.19007	0.297634	3.99842	30	0.000383511	0.00892023		0.458333	0.458333
PPR29_ARATH	amiR-KIN10/11-3 -Pi 2 days vs sesquiα2-1 -Pi 4 days	1.09793	0.297634	3.68885	30	0.000890984	0.0322072		0.425926	0.425926
PPR29_ARATH	amiR-KIN10/11-3 control 2 days vs sesquiα2-1 -Pi 4 days	1.22102	0.297634	4.10242	30	0.000287955	0.0138173		0.444444	0.444444
PPR29_ARATH	amiR-KIN10/11-3 control 4 days vs sesquiα2-1 -Pi 4 days	1.05144	0.297634	3.53264	30	0.00135404	0.0360613		0.453704	0.453704
PPR33_ARATH	SnRK1α1-OE -Pi 4 days vs Col-0 -Pi 4 days	inf					0	oneConditionMissing	0.5	0
PPR33_ARATH	SnRK1α1-OE -Pi 4 days vs amiR-KIN10/11-3 control 4 days	inf					0	oneConditionMissing	0.5	0
PPR33_ARATH	SnRK1α1-OE -Pi 4 days vs sesquiα2-1 control 2 days	inf					0	oneConditionMissing	0.5	0
PPR33_ARATH	SnRK1α1-OE control 4 days vs Col-0 -Pi 4 days	inf					0	oneConditionMissing	0.533333	0.0333333
PPR33_ARATH	SnRK1α1-OE control 4 days vs amiR-KIN10/11-3 control 4 days	inf					0	oneConditionMissing	0.533333	0.0333333
PPR33_ARATH	SnRK1α1-OE control 4 days vs sesquiα2-1 control 2 days	inf					0	oneConditionMissing	0.533333	0.0333333
PPR33_ARATH	Col-0 -Pi 2 days vs Col-0 -Pi 4 days	inf					0	oneConditionMissing	0.666667	0
PPR33_ARATH	Col-0 -Pi 2 days vs amiR-KIN10/11-3 control 4 days	inf					0	oneConditionMissing	0.666667	0
PPR33_ARATH	Col-0 -Pi 2 days vs sesquiα2-1 control 2 days	inf					0	oneConditionMissing	0.666667	0
PPR33_ARATH	Col-0 -Pi 4 days vs Col-0 control 2 days	-inf					0	oneConditionMissing	0.533333	0.0333333
PPR33_ARATH	Col-0 -Pi 4 days vs amiR-KIN10/11-3 -Pi 2 days	-inf					0	oneConditionMissing	0.666667	0
PPR33_ARATH	Col-0 -Pi 4 days vs amiR-KIN10/11-3 control 2 days	-inf					0	oneConditionMissing	0.516667	0.0166667
PPR33_ARATH	Col-0 -Pi 4 days vs sesquiα2-1 -Pi 2 days	-inf					0	oneConditionMissing	0.666667	0
PPR33_ARATH	Col-0 -Pi 4 days vs sesquiα2-1 -Pi 4 days	-inf					0	oneConditionMissing	0.666667	0
PPR33_ARATH	Col-0 -Pi 4 days vs sesquiα2-1 control 4 days	-inf					0	oneConditionMissing	0.666667	0
PPR33_ARATH	Col-0 control 2 days vs amiR-KIN10/11-3 control 4 days	inf					0	oneConditionMissing	0.533333	0.0333333
PPR33_ARATH	Col-0 control 2 days vs sesquiα2-1 control 2 days	inf					0	oneConditionMissing	0.533333	0.0333333
PPR33_ARATH	amiR-KIN10/11-3 -Pi 2 days vs amiR-KIN10/11-3 control 4 days	inf					0	oneConditionMissing	0.666667	0
PPR33_ARATH	amiR-KIN10/11-3 -Pi 2 days vs sesquiα2-1 control 2 days	inf					0	oneConditionMissing	0.666667	0
PPR33_ARATH	amiR-KIN10/11-3 control 2 days vs amiR-KIN10/11-3 control 4 days	inf					0	oneConditionMissing	0.516667	0.0166667
PPR33_ARATH	amiR-KIN10/11-3 control 2 days vs sesquiα2-1 control 2 days	inf					0	oneConditionMissing	0.516667	0.0166667
PPR33_ARATH	amiR-KIN10/11-3 control 4 days vs sesquiα2-1 -Pi 2 days	-inf					0	oneConditionMissing	0.666667	0
PPR33_ARATH	amiR-KIN10/11-3 control 4 days vs sesquiα2-1 -Pi 4 days	-inf					0	oneConditionMissing	0.666667	0
PPR33_ARATH	amiR-KIN10/11-3 control 4 days vs sesquiα2-1 control 4 days	-inf					0	oneConditionMissing	0.666667	0
PPR33_ARATH	sesquiα2-1 -Pi 2 days vs sesquiα2-1 control 2 days	inf					0	oneConditionMissing	0.666667	0
PPR33_ARATH	sesquiα2-1 -Pi 4 days vs sesquiα2-1 control 2 days	inf					0	oneConditionMissing	0.666667	0
PPR33_ARATH	sesquiα2-1 control 2 days vs sesquiα2-1 control 4 days	-inf					0	oneConditionMissing	0.666667	0
PPR44_ARATH	SnRK1α1-OE control 2 days vs Col-0 -Pi 4 days	0.767185	0.217477	3.52766	30	0.00137211	0.0308839		0.328704	0.328704
PPR54_ARATH	SnRK1α1-OE -Pi 4 days vs Col-0 control 4 days	inf					0	oneConditionMissing	0.901961	0.137255
PPR54_ARATH	SnRK1α1-OE -Pi 4 days vs sesquiα2-1 control 2 days	inf					0	oneConditionMissing	0.901961	0.137255
PPR54_ARATH	SnRK1α1-OE control 2 days vs Col-0 control 4 days	inf					0	oneConditionMissing	0.759804	0.112745
PPR54_ARATH	SnRK1α1-OE control 2 days vs sesquiα2-1 control 2 days	inf					0	oneConditionMissing	0.759804	0.112745
PPR54_ARATH	SnRK1α1-OE control 4 days vs Col-0 control 4 days	inf					0	oneConditionMissing	0.906863	0.142157
PPR54_ARATH	SnRK1α1-OE control 4 days vs sesquiα2-1 control 2 days	inf					0	oneConditionMissing	0.906863	0.142157
PPR54_ARATH	Col-0 -Pi 2 days vs Col-0 control 4 days	inf					0	oneConditionMissing	0.852941	0.205882
PPR54_ARATH	Col-0 -Pi 2 days vs sesquiα2-1 control 2 days	inf					0	oneConditionMissing	0.852941	0.205882
PPR54_ARATH	Col-0 control 4 days vs amiR-KIN10/11-3 -Pi 2 days	-inf					0	oneConditionMissing	0.906863	0.142157
PPR54_ARATH	Col-0 control 4 days vs amiR-KIN10/11-3 control 2 days	-inf					0	oneConditionMissing	0.857843	0.0931373
PPR54_ARATH	Col-0 control 4 days vs amiR-KIN10/11-3 control 4 days	-inf					0	oneConditionMissing	0.784314	0.0196078
PPR54_ARATH	Col-0 control 4 days vs sesquiα2-1 -Pi 2 days	-inf					0	oneConditionMissing	0.848039	0.20098
PPR54_ARATH	Col-0 control 4 days vs sesquiα2-1 control 4 days	-inf					0	oneConditionMissing	0.906863	0.142157
PPR54_ARATH	amiR-KIN10/11-3 -Pi 2 days vs sesquiα2-1 control 2 days	inf					0	oneConditionMissing	0.906863	0.142157
PPR54_ARATH	amiR-KIN10/11-3 control 2 days vs sesquiα2-1 control 2 days	inf					0	oneConditionMissing	0.857843	0.0931373
PPR54_ARATH	amiR-KIN10/11-3 control 4 days vs sesquiα2-1 control 2 days	inf					0	oneConditionMissing	0.784314	0.0196078
PPR54_ARATH	sesquiα2-1 -Pi 2 days vs sesquiα2-1 control 2 days	inf					0	oneConditionMissing	0.848039	0.20098
PPR54_ARATH	sesquiα2-1 control 2 days vs sesquiα2-1 control 4 days	-inf					0	oneConditionMissing	0.906863	0.142157
PPR58_ARATH	SnRK1α1-OE control 2 days vs Col-0 -Pi 4 days	0.415104	0.128325	3.2348	30	0.0029603	0.0485712		0.217593	0.217593
PPR58_ARATH	Col-0 -Pi 4 days vs amiR-KIN10/11-3 control 2 days	-0.450916	0.128325	-3.51387	30	0.00142338	0.0378744		0.226852	0.226852
PPR58_ARATH	Col-0 -Pi 4 days vs sesquiα2-1 -Pi 2 days	-0.573628	0.128325	-4.47013	30	0.000103501	0.0106869		0.217593	0.217593
PPR58_ARATH	Col-0 -Pi 4 days vs sesquiα2-1 control 2 days	-0.449553	0.128325	-3.50325	30	0.00146412	0.0442266		0.203704	0.203704
PPR58_ARATH	sesquiα2-1 -Pi 2 days vs sesquiα2-1 -Pi 4 days	0.476922	0.128325	3.71653	30	0.000826883	0.0439803		0.217593	0.217593
PPR76_ARATH	SnRK1α1-OE -Pi 2 days vs SnRK1α1-OE control 2 days	-inf					0	oneConditionMissing	0.891667	0.025
PPR76_ARATH	SnRK1α1-OE -Pi 2 days vs SnRK1α1-OE control 4 days	-inf					0	oneConditionMissing	0.883333	0.0166667
PPR76_ARATH	SnRK1α1-OE -Pi 2 days vs Col-0 control 4 days	-inf					0	oneConditionMissing	0.891667	0.025
PPR76_ARATH	SnRK1α1-OE -Pi 2 days vs sesquiα2-1 -Pi 4 days	-inf					0	oneConditionMissing	0.883333	0.0166667
PPR76_ARATH	SnRK1α1-OE control 2 days vs Col-0 -Pi 4 days	inf					0	oneConditionMissing	0.891667	0.025
PPR76_ARATH	SnRK1α1-OE control 2 days vs amiR-KIN10/11-3 -Pi 4 days	inf					0	oneConditionMissing	0.891667	0.025
PPR76_ARATH	SnRK1α1-OE control 2 days vs sesquiα2-1 -Pi 2 days	inf					0	oneConditionMissing	0.891667	0.025
PPR76_ARATH	SnRK1α1-OE control 2 days vs sesquiα2-1 control 4 days	inf					0	oneConditionMissing	0.891667	0.025
PPR76_ARATH	SnRK1α1-OE control 4 days vs Col-0 -Pi 4 days	inf					0	oneConditionMissing	0.883333	0.0166667
PPR76_ARATH	SnRK1α1-OE control 4 days vs amiR-KIN10/11-3 -Pi 4 days	inf					0	oneConditionMissing	0.883333	0.0166667
PPR76_ARATH	SnRK1α1-OE control 4 days vs sesquiα2-1 -Pi 2 days	inf					0	oneConditionMissing	0.883333	0.0166667
PPR76_ARATH	SnRK1α1-OE control 4 days vs sesquiα2-1 control 4 days	inf					0	oneConditionMissing	0.883333	0.0166667
PPR76_ARATH	Col-0 -Pi 4 days vs Col-0 control 4 days	-inf					0	oneConditionMissing	0.891667	0.025
PPR76_ARATH	Col-0 -Pi 4 days vs sesquiα2-1 -Pi 4 days	-inf					0	oneConditionMissing	0.883333	0.0166667
PPR76_ARATH	Col-0 control 4 days vs amiR-KIN10/11-3 -Pi 4 days	inf					0	oneConditionMissing	0.891667	0.025
PPR76_ARATH	Col-0 control 4 days vs sesquiα2-1 -Pi 2 days	inf					0	oneConditionMissing	0.891667	0.025
PPR76_ARATH	Col-0 control 4 days vs sesquiα2-1 control 4 days	inf					0	oneConditionMissing	0.891667	0.025
PPR76_ARATH	amiR-KIN10/11-3 -Pi 4 days vs sesquiα2-1 -Pi 4 days	-inf					0	oneConditionMissing	0.883333	0.0166667
PPR76_ARATH	sesquiα2-1 -Pi 2 days vs sesquiα2-1 -Pi 4 days	-inf					0	oneConditionMissing	0.883333	0.0166667
PPR76_ARATH	sesquiα2-1 -Pi 4 days vs sesquiα2-1 control 4 days	inf					0	oneConditionMissing	0.883333	0.0166667
PPR82_ARATH	SnRK1α1-OE control 2 days vs Col-0 -Pi 4 days	0.57546	0.150814	3.81571	30	0.000632	0.0200406		0.0648148	0.0648148
PPR82_ARATH	Col-0 -Pi 4 days vs amiR-KIN10/11-3 control 2 days	-0.571456	0.150814	-3.78916	30	0.000679261	0.0234206		0.0740741	0.0740741
PPR86_ARATH	SnRK1α1-OE control 2 days vs sesquiα2-1 -Pi 4 days	0.444736	0.149686	2.97113	30	0.00579522	0.0482396		0.226852	0.226852
PPR87_ARATH	SnRK1α1-OE control 2 days vs Col-0 -Pi 4 days	0.572908	0.160883	3.56102	30	0.00125541	0.0291026		0.157407	0.157407
PPR87_ARATH	SnRK1α1-OE control 2 days vs sesquiα2-1 -Pi 4 days	0.57969	0.160883	3.60317	30	0.00112163	0.0173626		0.222222	0.222222
PPSP1_ARATH	SnRK1α1-OE -Pi 4 days vs SnRK1α1-OE control 2 days	inf					0	oneConditionMissing	0.597222	0.0972222
PPSP1_ARATH	SnRK1α1-OE -Pi 4 days vs SnRK1α1-OE control 4 days	inf					0	oneConditionMissing	0.597222	0.0972222
PPSP1_ARATH	SnRK1α1-OE -Pi 4 days vs Col-0 control 2 days	inf					0	oneConditionMissing	0.597222	0.0972222
PPSP1_ARATH	SnRK1α1-OE -Pi 4 days vs Col-0 control 4 days	inf					0	oneConditionMissing	0.597222	0.0972222
PPSP1_ARATH	SnRK1α1-OE -Pi 4 days vs amiR-KIN10/11-3 -Pi 2 days	2.21586	0.461357	4.80292	9	0.000969763	0.0166467		0.50463	0.337963
PPSP1_ARATH	SnRK1α1-OE -Pi 4 days vs amiR-KIN10/11-3 control 2 days	inf					0	oneConditionMissing	0.597222	0.0972222
PPSP1_ARATH	SnRK1α1-OE -Pi 4 days vs amiR-KIN10/11-3 control 4 days	inf					0	oneConditionMissing	0.597222	0.0972222
PPSP1_ARATH	SnRK1α1-OE -Pi 4 days vs sesquiα2-1 control 2 days	inf					0	oneConditionMissing	0.597222	0.0972222
PPSP1_ARATH	SnRK1α1-OE -Pi 4 days vs sesquiα2-1 control 4 days	inf					0	oneConditionMissing	0.597222	0.0972222
PPSP1_ARATH	SnRK1α1-OE control 2 days vs Col-0 -Pi 4 days	-inf					0	oneConditionMissing	0.768519	0.268519
PPSP1_ARATH	SnRK1α1-OE control 2 days vs amiR-KIN10/11-3 -Pi 2 days	-inf					0	oneConditionMissing	0.907407	0.240741
PPSP1_ARATH	SnRK1α1-OE control 2 days vs amiR-KIN10/11-3 -Pi 4 days	-inf					0	oneConditionMissing	0.736111	0.236111
PPSP1_ARATH	SnRK1α1-OE control 2 days vs sesquiα2-1 -Pi 2 days	-inf					0	oneConditionMissing	0.768519	0.268519
PPSP1_ARATH	SnRK1α1-OE control 2 days vs sesquiα2-1 -Pi 4 days	-inf					0	oneConditionMissing	0.611111	0.111111
PPSP1_ARATH	SnRK1α1-OE control 4 days vs Col-0 -Pi 4 days	-inf					0	oneConditionMissing	0.768519	0.268519
PPSP1_ARATH	SnRK1α1-OE control 4 days vs amiR-KIN10/11-3 -Pi 2 days	-inf					0	oneConditionMissing	0.907407	0.240741
PPSP1_ARATH	SnRK1α1-OE control 4 days vs amiR-KIN10/11-3 -Pi 4 days	-inf					0	oneConditionMissing	0.736111	0.236111
PPSP1_ARATH	SnRK1α1-OE control 4 days vs sesquiα2-1 -Pi 2 days	-inf					0	oneConditionMissing	0.768519	0.268519
PPSP1_ARATH	SnRK1α1-OE control 4 days vs sesquiα2-1 -Pi 4 days	-inf					0	oneConditionMissing	0.611111	0.111111
PPSP1_ARATH	Col-0 -Pi 4 days vs Col-0 control 2 days	inf					0	oneConditionMissing	0.768519	0.268519
PPSP1_ARATH	Col-0 -Pi 4 days vs Col-0 control 4 days	inf					0	oneConditionMissing	0.768519	0.268519
PPSP1_ARATH	Col-0 -Pi 4 days vs amiR-KIN10/11-3 control 2 days	inf					0	oneConditionMissing	0.768519	0.268519
PPSP1_ARATH	Col-0 -Pi 4 days vs amiR-KIN10/11-3 control 4 days	inf					0	oneConditionMissing	0.768519	0.268519
PPSP1_ARATH	Col-0 -Pi 4 days vs sesquiα2-1 control 2 days	inf					0	oneConditionMissing	0.768519	0.268519
PPSP1_ARATH	Col-0 -Pi 4 days vs sesquiα2-1 control 4 days	inf					0	oneConditionMissing	0.768519	0.268519
PPSP1_ARATH	Col-0 control 2 days vs amiR-KIN10/11-3 -Pi 2 days	-inf					0	oneConditionMissing	0.907407	0.240741
PPSP1_ARATH	Col-0 control 2 days vs amiR-KIN10/11-3 -Pi 4 days	-inf					0	oneConditionMissing	0.736111	0.236111
PPSP1_ARATH	Col-0 control 2 days vs sesquiα2-1 -Pi 2 days	-inf					0	oneConditionMissing	0.768519	0.268519
PPSP1_ARATH	Col-0 control 2 days vs sesquiα2-1 -Pi 4 days	-inf					0	oneConditionMissing	0.611111	0.111111
PPSP1_ARATH	Col-0 control 4 days vs amiR-KIN10/11-3 -Pi 2 days	-inf					0	oneConditionMissing	0.907407	0.240741
PPSP1_ARATH	Col-0 control 4 days vs amiR-KIN10/11-3 -Pi 4 days	-inf					0	oneConditionMissing	0.736111	0.236111
PPSP1_ARATH	Col-0 control 4 days vs sesquiα2-1 -Pi 2 days	-inf					0	oneConditionMissing	0.768519	0.268519
PPSP1_ARATH	Col-0 control 4 days vs sesquiα2-1 -Pi 4 days	-inf					0	oneConditionMissing	0.611111	0.111111
PPSP1_ARATH	amiR-KIN10/11-3 -Pi 2 days vs amiR-KIN10/11-3 control 2 days	inf					0	oneConditionMissing	0.907407	0.240741
PPSP1_ARATH	amiR-KIN10/11-3 -Pi 2 days vs amiR-KIN10/11-3 control 4 days	inf					0	oneConditionMissing	0.907407	0.240741
PPSP1_ARATH	amiR-KIN10/11-3 -Pi 2 days vs sesquiα2-1 -Pi 4 days	-2.04984	0.461357	-4.44307	9	0.00161631	0.0461404		0.518519	0.351852
PPSP1_ARATH	amiR-KIN10/11-3 -Pi 2 days vs sesquiα2-1 control 2 days	inf					0	oneConditionMissing	0.907407	0.240741
PPSP1_ARATH	amiR-KIN10/11-3 -Pi 2 days vs sesquiα2-1 control 4 days	inf					0	oneConditionMissing	0.907407	0.240741
PPSP1_ARATH	amiR-KIN10/11-3 -Pi 4 days vs amiR-KIN10/11-3 control 2 days	inf					0	oneConditionMissing	0.736111	0.236111
PPSP1_ARATH	amiR-KIN10/11-3 -Pi 4 days vs amiR-KIN10/11-3 control 4 days	inf					0	oneConditionMissing	0.736111	0.236111
PPSP1_ARATH	amiR-KIN10/11-3 -Pi 4 days vs sesquiα2-1 control 2 days	inf					0	oneConditionMissing	0.736111	0.236111
PPSP1_ARATH	amiR-KIN10/11-3 -Pi 4 days vs sesquiα2-1 control 4 days	inf					0	oneConditionMissing	0.736111	0.236111
PPSP1_ARATH	amiR-KIN10/11-3 control 2 days vs sesquiα2-1 -Pi 2 days	-inf					0	oneConditionMissing	0.768519	0.268519
PPSP1_ARATH	amiR-KIN10/11-3 control 2 days vs sesquiα2-1 -Pi 4 days	-inf					0	oneConditionMissing	0.611111	0.111111
PPSP1_ARATH	amiR-KIN10/11-3 control 4 days vs sesquiα2-1 -Pi 2 days	-inf					0	oneConditionMissing	0.768519	0.268519
PPSP1_ARATH	amiR-KIN10/11-3 control 4 days vs sesquiα2-1 -Pi 4 days	-inf					0	oneConditionMissing	0.611111	0.111111
PPSP1_ARATH	sesquiα2-1 -Pi 2 days vs sesquiα2-1 control 2 days	inf					0	oneConditionMissing	0.768519	0.268519
PPSP1_ARATH	sesquiα2-1 -Pi 2 days vs sesquiα2-1 control 4 days	inf					0	oneConditionMissing	0.768519	0.268519
PPSP1_ARATH	sesquiα2-1 -Pi 4 days vs sesquiα2-1 control 2 days	inf					0	oneConditionMissing	0.611111	0.111111
PPSP1_ARATH	sesquiα2-1 -Pi 4 days vs sesquiα2-1 control 4 days	inf					0	oneConditionMissing	0.611111	0.111111
PPSP2_ARATH	SnRK1α1-OE -Pi 4 days vs SnRK1α1-OE control 2 days	inf					0	oneConditionMissing	0.597222	0.0833333
PPSP2_ARATH	SnRK1α1-OE -Pi 4 days vs SnRK1α1-OE control 4 days	inf					0	oneConditionMissing	0.597222	0.0833333
PPSP2_ARATH	SnRK1α1-OE -Pi 4 days vs Col-0 control 2 days	inf					0	oneConditionMissing	0.597222	0.0833333
PPSP2_ARATH	SnRK1α1-OE -Pi 4 days vs Col-0 control 4 days	inf					0	oneConditionMissing	0.597222	0.0833333
PPSP2_ARATH	SnRK1α1-OE -Pi 4 days vs amiR-KIN10/11-3 control 2 days	inf					0	oneConditionMissing	0.597222	0.0833333
PPSP2_ARATH	SnRK1α1-OE -Pi 4 days vs amiR-KIN10/11-3 control 4 days	inf					0	oneConditionMissing	0.597222	0.0833333
PPSP2_ARATH	SnRK1α1-OE -Pi 4 days vs sesquiα2-1 control 2 days	inf					0	oneConditionMissing	0.597222	0.0833333
PPSP2_ARATH	SnRK1α1-OE -Pi 4 days vs sesquiα2-1 control 4 days	inf					0	oneConditionMissing	0.597222	0.0833333
PPSP2_ARATH	SnRK1α1-OE control 2 days vs Col-0 -Pi 4 days	-inf					0	oneConditionMissing	0.759259	0.24537
PPSP2_ARATH	SnRK1α1-OE control 2 days vs amiR-KIN10/11-3 -Pi 4 days	-inf					0	oneConditionMissing	0.699074	0.185185
PPSP2_ARATH	SnRK1α1-OE control 2 days vs sesquiα2-1 -Pi 2 days	-inf					0	oneConditionMissing	0.712963	0.199074
PPSP2_ARATH	SnRK1α1-OE control 2 days vs sesquiα2-1 -Pi 4 days	-inf					0	oneConditionMissing	0.680556	0.166667
PPSP2_ARATH	SnRK1α1-OE control 4 days vs Col-0 -Pi 4 days	-inf					0	oneConditionMissing	0.759259	0.24537
PPSP2_ARATH	SnRK1α1-OE control 4 days vs amiR-KIN10/11-3 -Pi 4 days	-inf					0	oneConditionMissing	0.699074	0.185185
PPSP2_ARATH	SnRK1α1-OE control 4 days vs sesquiα2-1 -Pi 2 days	-inf					0	oneConditionMissing	0.712963	0.199074
PPSP2_ARATH	SnRK1α1-OE control 4 days vs sesquiα2-1 -Pi 4 days	-inf					0	oneConditionMissing	0.680556	0.166667
PPSP2_ARATH	Col-0 -Pi 4 days vs Col-0 control 2 days	inf					0	oneConditionMissing	0.759259	0.24537
PPSP2_ARATH	Col-0 -Pi 4 days vs Col-0 control 4 days	inf					0	oneConditionMissing	0.759259	0.24537
PPSP2_ARATH	Col-0 -Pi 4 days vs amiR-KIN10/11-3 control 2 days	inf					0	oneConditionMissing	0.759259	0.24537
PPSP2_ARATH	Col-0 -Pi 4 days vs amiR-KIN10/11-3 control 4 days	inf					0	oneConditionMissing	0.759259	0.24537
PPSP2_ARATH	Col-0 -Pi 4 days vs sesquiα2-1 control 2 days	inf					0	oneConditionMissing	0.759259	0.24537
PPSP2_ARATH	Col-0 -Pi 4 days vs sesquiα2-1 control 4 days	inf					0	oneConditionMissing	0.759259	0.24537
PPSP2_ARATH	Col-0 control 2 days vs amiR-KIN10/11-3 -Pi 4 days	-inf					0	oneConditionMissing	0.699074	0.185185
PPSP2_ARATH	Col-0 control 2 days vs sesquiα2-1 -Pi 2 days	-inf					0	oneConditionMissing	0.712963	0.199074
PPSP2_ARATH	Col-0 control 2 days vs sesquiα2-1 -Pi 4 days	-inf					0	oneConditionMissing	0.680556	0.166667
PPSP2_ARATH	Col-0 control 4 days vs amiR-KIN10/11-3 -Pi 4 days	-inf					0	oneConditionMissing	0.699074	0.185185
PPSP2_ARATH	Col-0 control 4 days vs sesquiα2-1 -Pi 2 days	-inf					0	oneConditionMissing	0.712963	0.199074
PPSP2_ARATH	Col-0 control 4 days vs sesquiα2-1 -Pi 4 days	-inf					0	oneConditionMissing	0.680556	0.166667
PPSP2_ARATH	amiR-KIN10/11-3 -Pi 4 days vs amiR-KIN10/11-3 control 2 days	inf					0	oneConditionMissing	0.699074	0.185185
PPSP2_ARATH	amiR-KIN10/11-3 -Pi 4 days vs amiR-KIN10/11-3 control 4 days	inf					0	oneConditionMissing	0.699074	0.185185
PPSP2_ARATH	amiR-KIN10/11-3 -Pi 4 days vs sesquiα2-1 control 2 days	inf					0	oneConditionMissing	0.699074	0.185185
PPSP2_ARATH	amiR-KIN10/11-3 -Pi 4 days vs sesquiα2-1 control 4 days	inf					0	oneConditionMissing	0.699074	0.185185
PPSP2_ARATH	amiR-KIN10/11-3 control 2 days vs sesquiα2-1 -Pi 2 days	-inf					0	oneConditionMissing	0.712963	0.199074
PPSP2_ARATH	amiR-KIN10/11-3 control 2 days vs sesquiα2-1 -Pi 4 days	-inf					0	oneConditionMissing	0.680556	0.166667
PPSP2_ARATH	amiR-KIN10/11-3 control 4 days vs sesquiα2-1 -Pi 2 days	-inf					0	oneConditionMissing	0.712963	0.199074
PPSP2_ARATH	amiR-KIN10/11-3 control 4 days vs sesquiα2-1 -Pi 4 days	-inf					0	oneConditionMissing	0.680556	0.166667
PPSP2_ARATH	sesquiα2-1 -Pi 2 days vs sesquiα2-1 control 2 days	inf					0	oneConditionMissing	0.712963	0.199074
PPSP2_ARATH	sesquiα2-1 -Pi 2 days vs sesquiα2-1 control 4 days	inf					0	oneConditionMissing	0.712963	0.199074
PPSP2_ARATH	sesquiα2-1 -Pi 4 days vs sesquiα2-1 control 2 days	inf					0	oneConditionMissing	0.680556	0.166667
PPSP2_ARATH	sesquiα2-1 -Pi 4 days vs sesquiα2-1 control 4 days	inf					0	oneConditionMissing	0.680556	0.166667
PPT1_ARATH	Col-0 control 4 days vs amiR-KIN10/11-3 -Pi 2 days	0.627538	0.188133	3.33561	30	0.00227751	0.0387372		0.125	0.125
PPT1_ARATH	Col-0 control 4 days vs amiR-KIN10/11-3 -Pi 4 days	0.665166	0.188133	3.53562	30	0.00134336	0.0234085		0.0740741	0.0740741
PPT1_ARATH	Col-0 control 4 days vs sesquiα2-1 -Pi 4 days	0.639752	0.188133	3.40053	30	0.0019209	0.0264691		0.134259	0.134259
PQT3L_ARATH	SnRK1α1-OE -Pi 2 days vs SnRK1α1-OE control 2 days	-inf					0	oneConditionMissing	0.898148	0.231481
PQT3L_ARATH	SnRK1α1-OE -Pi 4 days vs SnRK1α1-OE control 2 days	-inf					0	oneConditionMissing	0.898148	0.231481
PQT3L_ARATH	SnRK1α1-OE control 2 days vs Col-0 -Pi 4 days	inf					0	oneConditionMissing	0.898148	0.231481
PQT3L_ARATH	SnRK1α1-OE control 2 days vs amiR-KIN10/11-3 -Pi 4 days	inf					0	oneConditionMissing	0.898148	0.231481
PQT3L_ARATH	SnRK1α1-OE control 2 days vs sesquiα2-1 -Pi 2 days	inf					0	oneConditionMissing	0.898148	0.231481
PQT3L_ARATH	SnRK1α1-OE control 2 days vs sesquiα2-1 -Pi 4 days	inf					0	oneConditionMissing	0.898148	0.231481
PQT3L_ARATH	SnRK1α1-OE control 2 days vs sesquiα2-1 control 4 days	inf					0	oneConditionMissing	0.898148	0.231481
PR1A2_ARATH	SnRK1α1-OE -Pi 2 days vs SnRK1α1-OE -Pi 4 days	inf					0	oneConditionMissing	0.606061	0.106061
PR1A2_ARATH	SnRK1α1-OE -Pi 4 days vs SnRK1α1-OE control 2 days	-inf					0	oneConditionMissing	0.712121	0.0454545
PR1A2_ARATH	SnRK1α1-OE -Pi 4 days vs SnRK1α1-OE control 4 days	-inf					0	oneConditionMissing	0.712121	0.0454545
PR1A2_ARATH	SnRK1α1-OE -Pi 4 days vs Col-0 -Pi 2 days	-inf					0	oneConditionMissing	0.590909	0.0909091
PR1A2_ARATH	SnRK1α1-OE -Pi 4 days vs Col-0 -Pi 4 days	-inf					0	oneConditionMissing	0.560606	0.0606061
PR1A2_ARATH	SnRK1α1-OE -Pi 4 days vs Col-0 control 2 days	-inf					0	oneConditionMissing	0.590909	0.0909091
PR1A2_ARATH	SnRK1α1-OE -Pi 4 days vs Col-0 control 4 days	-inf					0	oneConditionMissing	0.560606	0.0606061
PR1A2_ARATH	SnRK1α1-OE -Pi 4 days vs amiR-KIN10/11-3 -Pi 2 days	-inf					0	oneConditionMissing	0.575758	0.0757576
PR1A2_ARATH	SnRK1α1-OE -Pi 4 days vs amiR-KIN10/11-3 -Pi 4 days	-inf					0	oneConditionMissing	0.727273	0.0606061
PR1A2_ARATH	SnRK1α1-OE -Pi 4 days vs amiR-KIN10/11-3 control 2 days	-inf					0	oneConditionMissing	0.590909	0.0909091
PR1A2_ARATH	SnRK1α1-OE -Pi 4 days vs amiR-KIN10/11-3 control 4 days	-inf					0	oneConditionMissing	0.560606	0.0606061
PR1A2_ARATH	SnRK1α1-OE -Pi 4 days vs sesquiα2-1 control 4 days	-inf					0	oneConditionMissing	0.575758	0.0757576
PR1B1_ARATH	SnRK1α1-OE -Pi 2 days vs Col-0 -Pi 4 days	-0.78607	0.193906	-4.05388	30	0.000329224	0.0472858		0.467593	0.467593
PR1B1_ARATH	SnRK1α1-OE -Pi 2 days vs Col-0 control 4 days	-1.01839	0.193906	-5.252	30	1.14339e-05	0.00400821		0.467593	0.467593
PR1B2_ARATH	SnRK1α1-OE -Pi 4 days vs sesquiα2-1 -Pi 4 days	0.485608	0.14708	3.30166	30	0.00248855	0.0387391		0	0
PR1B2_ARATH	SnRK1α1-OE control 2 days vs sesquiα2-1 -Pi 4 days	0.447904	0.14708	3.04531	30	0.00480778	0.0435328		0	0
PR1B2_ARATH	Col-0 control 4 days vs sesquiα2-1 -Pi 4 days	0.64739	0.14708	4.40162	30	0.000125364	0.00440696		0	0
PR1B2_ARATH	sesquiα2-1 -Pi 4 days vs sesquiα2-1 control 4 days	-0.620222	0.14708	-4.2169	30	0.000209721	0.0120822		0	0
PR1B3_ARATH	Col-0 control 4 days vs amiR-KIN10/11-3 -Pi 2 days	0.841067	0.232665	3.61492	29	0.00112543	0.0265953		0.0694444	0.0694444
PR1B3_ARATH	Col-0 control 4 days vs amiR-KIN10/11-3 -Pi 4 days	0.769946	0.232665	3.30925	29	0.00250636	0.0345584		0.0833333	0.0833333
PR1B3_ARATH	Col-0 control 4 days vs amiR-KIN10/11-3 control 2 days	1.06045	0.261427	4.05638	29	0.000343201	0.0376554		0.222222	0.0555556
PR1B3_ARATH	Col-0 control 4 days vs sesquiα2-1 -Pi 2 days	0.830272	0.232665	3.56852	29	0.00127254	0.048533		0.0833333	0.0833333
PR1F2_ARATH	SnRK1α1-OE -Pi 4 days vs Col-0 -Pi 4 days	1.00095	0.216978	4.61314	30	6.93011e-05	0.022563		0.0808081	0.0808081
PR1F2_ARATH	SnRK1α1-OE -Pi 4 days vs amiR-KIN10/11-3 -Pi 2 days	0.674614	0.216978	3.10913	30	0.00408823	0.0428402		0.0454545	0.0454545
PR1F2_ARATH	SnRK1α1-OE control 2 days vs Col-0 -Pi 4 days	0.755397	0.216978	3.48144	30	0.00155135	0.0329663		0.10101	0.10101
PR1F3_ARATH	SnRK1α1-OE -Pi 4 days vs Col-0 -Pi 4 days	1.28739	0.268697	4.79123	30	4.19836e-05	0.0199777		0.166667	0.166667
PR1F3_ARATH	SnRK1α1-OE -Pi 4 days vs amiR-KIN10/11-3 -Pi 4 days	1.13767	0.268697	4.23403	30	0.000199975	0.00918177		0.115741	0.115741
PR1F3_ARATH	SnRK1α1-OE -Pi 4 days vs amiR-KIN10/11-3 control 2 days	1.00211	0.268697	3.72951	30	0.00079838	0.0214565		0.166667	0.166667
PR1F3_ARATH	SnRK1α1-OE -Pi 4 days vs sesquiα2-1 -Pi 4 days	1.11092	0.268697	4.13447	30	0.000263543	0.00939062		0.0694444	0.0694444
PR1F3_ARATH	SnRK1α1-OE control 2 days vs Col-0 -Pi 4 days	1.03096	0.268697	3.8369	30	0.000596584	0.019318		0.222222	0.222222
PR1F3_ARATH	SnRK1α1-OE control 2 days vs amiR-KIN10/11-3 -Pi 4 days	0.881245	0.268697	3.2797	30	0.00263488	0.0311362		0.171296	0.171296
PR1F3_ARATH	SnRK1α1-OE control 2 days vs sesquiα2-1 -Pi 4 days	0.854492	0.268697	3.18014	30	0.00340852	0.0356363		0.125	0.125
PR1F4_ARATH	SnRK1α1-OE -Pi 2 days vs sesquiα2-1 -Pi 4 days	inf					0	oneConditionMissing	0.787037	0.12037
PR1F4_ARATH	SnRK1α1-OE -Pi 4 days vs sesquiα2-1 -Pi 4 days	inf					0	oneConditionMissing	0.833333	0.333333
PR1F4_ARATH	SnRK1α1-OE control 2 days vs sesquiα2-1 -Pi 4 days	inf					0	oneConditionMissing	0.731481	0.231481
PR1F4_ARATH	SnRK1α1-OE control 4 days vs sesquiα2-1 -Pi 4 days	inf					0	oneConditionMissing	0.736111	0.236111
PR1F4_ARATH	Col-0 -Pi 4 days vs sesquiα2-1 -Pi 4 days	inf					0	oneConditionMissing	0.898148	0.231481
PR1F4_ARATH	Col-0 control 2 days vs sesquiα2-1 -Pi 4 days	inf					0	oneConditionMissing	0.847222	0.180556
PR1F4_ARATH	Col-0 control 4 days vs sesquiα2-1 -Pi 4 days	inf					0	oneConditionMissing	0.833333	0.333333
PR1F4_ARATH	amiR-KIN10/11-3 -Pi 4 days vs sesquiα2-1 -Pi 4 days	inf					0	oneConditionMissing	0.796296	0.296296
PR1F4_ARATH	amiR-KIN10/11-3 control 2 days vs sesquiα2-1 -Pi 4 days	inf					0	oneConditionMissing	0.888889	0.222222
PR1F4_ARATH	amiR-KIN10/11-3 control 4 days vs sesquiα2-1 -Pi 4 days	inf					0	oneConditionMissing	0.731481	0.0648148
PR1F4_ARATH	sesquiα2-1 -Pi 4 days vs sesquiα2-1 control 2 days	-inf					0	oneConditionMissing	0.842593	0.175926
PR1F4_ARATH	sesquiα2-1 -Pi 4 days vs sesquiα2-1 control 4 days	-inf					0	oneConditionMissing	0.837963	0.337963
PR40C_ARATH	sesquiα2-1 -Pi 4 days vs sesquiα2-1 control 4 days	-2.19511	0.624465	-3.51519	30	0.00141841	0.0330257		0.671296	0.671296
PRA1E_ARATH	SnRK1α1-OE -Pi 4 days vs amiR-KIN10/11-3 -Pi 2 days	0.768049	0.230004	3.33928	30	0.00225576	0.0286067		0.24537	0.24537
PRA1E_ARATH	SnRK1α1-OE -Pi 4 days vs amiR-KIN10/11-3 -Pi 4 days	0.877716	0.230004	3.81608	30	0.000631349	0.0192764		0.300926	0.300926
PRA1E_ARATH	SnRK1α1-OE -Pi 4 days vs sesquiα2-1 -Pi 4 days	0.956885	0.230004	4.16029	30	0.000245363	0.00896111		0.314815	0.314815
PRA1E_ARATH	Col-0 control 4 days vs amiR-KIN10/11-3 -Pi 2 days	0.800515	0.230004	3.48043	30	0.00155549	0.0316236		0.277778	0.277778
PRA1E_ARATH	Col-0 control 4 days vs amiR-KIN10/11-3 -Pi 4 days	0.910182	0.230004	3.95724	30	0.000429407	0.0117025		0.333333	0.333333
PRA1E_ARATH	Col-0 control 4 days vs sesquiα2-1 -Pi 4 days	0.989351	0.230004	4.30144	30	0.000165783	0.00542699		0.347222	0.347222
PRA1E_ARATH	amiR-KIN10/11-3 -Pi 2 days vs sesquiα2-1 control 4 days	-0.813629	0.230004	-3.53745	30	0.00133682	0.0415079		0.24537	0.24537
PRA1E_ARATH	amiR-KIN10/11-3 -Pi 4 days vs sesquiα2-1 control 4 days	-0.923297	0.230004	-4.01426	30	0.000367167	0.0182761		0.300926	0.300926
PRA1E_ARATH	sesquiα2-1 -Pi 4 days vs sesquiα2-1 control 4 days	-1.00247	0.230004	-4.35846	30	0.000141418	0.00916568		0.314815	0.314815
PREP1_ARATH	SnRK1α1-OE -Pi 2 days vs sesquiα2-1 -Pi 4 days	0.433123	0.116358	3.72232	30	0.00081404	0.034245		0.101852	0.0740741
PREP1_ARATH	SnRK1α1-OE control 2 days vs amiR-KIN10/11-3 -Pi 4 days	0.352613	0.116358	3.03041	30	0.00499232	0.0461808		0.0833333	0.0555556
PREP1_ARATH	SnRK1α1-OE control 2 days vs sesquiα2-1 -Pi 4 days	0.55428	0.116358	4.76355	30	4.53886e-05	0.00197328		0.0925926	0.0648148
PREP1_ARATH	Col-0 -Pi 2 days vs sesquiα2-1 -Pi 4 days	0.41463	0.116358	3.56339	30	0.00124748	0.024149		0.0833333	0.0555556
PREP1_ARATH	Col-0 control 4 days vs sesquiα2-1 -Pi 4 days	0.397824	0.116358	3.41896	30	0.00182993	0.0257631		0.0972222	0.0694444
PREP1_ARATH	amiR-KIN10/11-3 control 2 days vs sesquiα2-1 -Pi 4 days	0.432163	0.116358	3.71407	30	0.000832392	0.0267673		0.0833333	0.0555556
PREP1_ARATH	sesquiα2-1 -Pi 4 days vs sesquiα2-1 control 4 days	-0.419495	0.116358	-3.6052	30	0.00111554	0.0291635		0.0972222	0.0694444
PRF1_ARATH	SnRK1α1-OE control 2 days vs Col-0 -Pi 4 days	0.616673	0.185629	3.32207	30	0.0023595	0.0425851		0.0138889	0.0138889
PRF1_ARATH	SnRK1α1-OE control 2 days vs amiR-KIN10/11-3 -Pi 4 days	0.681435	0.185629	3.67095	30	0.000935004	0.0155295		0.0462963	0.0462963
PRF1_ARATH	Col-0 -Pi 4 days vs sesquiα2-1 control 2 days	-0.665959	0.185629	-3.58758	30	0.0011694	0.0383464		0.0185185	0.0185185
PRF1_ARATH	Col-0 control 4 days vs amiR-KIN10/11-3 -Pi 4 days	0.633522	0.185629	3.41284	30	0.00185967	0.0290502		0.0740741	0.0740741
PRF1_ARATH	amiR-KIN10/11-3 -Pi 4 days vs sesquiα2-1 control 2 days	-0.730721	0.185629	-3.93646	30	0.00045457	0.0246927		0.0509259	0.0509259
PRF1_ARATH	amiR-KIN10/11-3 -Pi 4 days vs sesquiα2-1 control 4 days	-0.646808	0.185629	-3.48441	30	0.00153918	0.0437295		0.0787037	0.0787037
PRF4_ARATH	SnRK1α1-OE -Pi 4 days vs amiR-KIN10/11-3 -Pi 2 days	inf					0	oneConditionMissing	0.513889	0.0138889
PRF4_ARATH	SnRK1α1-OE -Pi 4 days vs amiR-KIN10/11-3 control 4 days	inf					0	oneConditionMissing	0.513889	0.0138889
PRF4_ARATH	SnRK1α1-OE control 2 days vs amiR-KIN10/11-3 -Pi 2 days	inf					0	oneConditionMissing	0.5	0
PRF4_ARATH	SnRK1α1-OE control 2 days vs amiR-KIN10/11-3 control 4 days	inf					0	oneConditionMissing	0.5	0
PRF4_ARATH	SnRK1α1-OE control 4 days vs amiR-KIN10/11-3 -Pi 2 days	inf					0	oneConditionMissing	0.513889	0.0138889
PRF4_ARATH	SnRK1α1-OE control 4 days vs amiR-KIN10/11-3 control 4 days	inf					0	oneConditionMissing	0.513889	0.0138889
PRF4_ARATH	Col-0 -Pi 4 days vs amiR-KIN10/11-3 -Pi 2 days	inf					0	oneConditionMissing	0.513889	0.0138889
PRF4_ARATH	Col-0 -Pi 4 days vs amiR-KIN10/11-3 control 4 days	inf					0	oneConditionMissing	0.513889	0.0138889
PRF4_ARATH	amiR-KIN10/11-3 -Pi 2 days vs amiR-KIN10/11-3 -Pi 4 days	-inf					0	oneConditionMissing	0.666667	0
PRF4_ARATH	amiR-KIN10/11-3 -Pi 2 days vs amiR-KIN10/11-3 control 2 days	-inf					0	oneConditionMissing	0.680556	0.0138889
PRF4_ARATH	amiR-KIN10/11-3 -Pi 2 days vs sesquiα2-1 -Pi 2 days	-inf					0	oneConditionMissing	0.5	0
PRF4_ARATH	amiR-KIN10/11-3 -Pi 2 days vs sesquiα2-1 control 2 days	-inf					0	oneConditionMissing	0.666667	0
PRF4_ARATH	amiR-KIN10/11-3 -Pi 2 days vs sesquiα2-1 control 4 days	-inf					0	oneConditionMissing	0.513889	0.0138889
PRF4_ARATH	amiR-KIN10/11-3 -Pi 4 days vs amiR-KIN10/11-3 control 4 days	inf					0	oneConditionMissing	0.666667	0
PRF4_ARATH	amiR-KIN10/11-3 control 2 days vs amiR-KIN10/11-3 control 4 days	inf					0	oneConditionMissing	0.680556	0.0138889
PRF4_ARATH	amiR-KIN10/11-3 control 4 days vs sesquiα2-1 -Pi 2 days	-inf					0	oneConditionMissing	0.5	0
PRF4_ARATH	amiR-KIN10/11-3 control 4 days vs sesquiα2-1 control 2 days	-inf					0	oneConditionMissing	0.666667	0
PRF4_ARATH	amiR-KIN10/11-3 control 4 days vs sesquiα2-1 control 4 days	-inf					0	oneConditionMissing	0.513889	0.0138889
PRFB1_ARATH	SnRK1α1-OE -Pi 2 days vs sesquiα2-1 -Pi 4 days	-inf					0	oneConditionMissing	0.833333	0
PRFB1_ARATH	SnRK1α1-OE -Pi 4 days vs sesquiα2-1 -Pi 4 days	-inf					0	oneConditionMissing	0.833333	0
PRFB1_ARATH	SnRK1α1-OE control 2 days vs sesquiα2-1 -Pi 4 days	-inf					0	oneConditionMissing	0.833333	0
PRFB1_ARATH	SnRK1α1-OE control 4 days vs sesquiα2-1 -Pi 4 days	-inf					0	oneConditionMissing	0.833333	0
PRFB1_ARATH	Col-0 -Pi 4 days vs sesquiα2-1 -Pi 4 days	-inf					0	oneConditionMissing	0.833333	0
PRFB1_ARATH	Col-0 control 2 days vs sesquiα2-1 -Pi 4 days	-inf					0	oneConditionMissing	0.833333	0
PRFB1_ARATH	Col-0 control 4 days vs sesquiα2-1 -Pi 4 days	-inf					0	oneConditionMissing	0.833333	0
PRFB1_ARATH	amiR-KIN10/11-3 -Pi 2 days vs sesquiα2-1 -Pi 4 days	-inf					0	oneConditionMissing	0.833333	0
PRFB1_ARATH	amiR-KIN10/11-3 -Pi 4 days vs sesquiα2-1 -Pi 4 days	-inf					0	oneConditionMissing	0.833333	0
PRFB1_ARATH	amiR-KIN10/11-3 control 2 days vs sesquiα2-1 -Pi 4 days	-inf					0	oneConditionMissing	0.833333	0
PRFB1_ARATH	sesquiα2-1 -Pi 2 days vs sesquiα2-1 -Pi 4 days	-inf					0	oneConditionMissing	0.833333	0
PRFB1_ARATH	sesquiα2-1 -Pi 4 days vs sesquiα2-1 control 2 days	inf					0	oneConditionMissing	0.833333	0
PRFB2_ARATH	SnRK1α1-OE -Pi 2 days vs amiR-KIN10/11-3 control 2 days	-inf					0	oneConditionMissing	0.680556	0.0138889
PRFB2_ARATH	SnRK1α1-OE -Pi 2 days vs amiR-KIN10/11-3 control 4 days	-inf					0	oneConditionMissing	0.666667	0
PRFB2_ARATH	SnRK1α1-OE -Pi 2 days vs sesquiα2-1 -Pi 2 days	-inf					0	oneConditionMissing	0.527778	0.0277778
PRFB2_ARATH	SnRK1α1-OE control 2 days vs amiR-KIN10/11-3 control 2 days	-inf					0	oneConditionMissing	0.680556	0.0138889
PRFB2_ARATH	SnRK1α1-OE control 2 days vs amiR-KIN10/11-3 control 4 days	-inf					0	oneConditionMissing	0.666667	0
PRFB2_ARATH	SnRK1α1-OE control 2 days vs sesquiα2-1 -Pi 2 days	-inf					0	oneConditionMissing	0.527778	0.0277778
PRFB2_ARATH	SnRK1α1-OE control 4 days vs amiR-KIN10/11-3 control 2 days	-inf					0	oneConditionMissing	0.680556	0.0138889
PRFB2_ARATH	SnRK1α1-OE control 4 days vs amiR-KIN10/11-3 control 4 days	-inf					0	oneConditionMissing	0.666667	0
PRFB2_ARATH	SnRK1α1-OE control 4 days vs sesquiα2-1 -Pi 2 days	-inf					0	oneConditionMissing	0.527778	0.0277778
PRFB2_ARATH	Col-0 -Pi 2 days vs amiR-KIN10/11-3 control 2 days	-inf					0	oneConditionMissing	0.680556	0.0138889
PRFB2_ARATH	Col-0 -Pi 2 days vs amiR-KIN10/11-3 control 4 days	-inf					0	oneConditionMissing	0.666667	0
PRFB2_ARATH	Col-0 -Pi 2 days vs sesquiα2-1 -Pi 2 days	-inf					0	oneConditionMissing	0.527778	0.0277778
PRFB2_ARATH	Col-0 -Pi 4 days vs amiR-KIN10/11-3 control 2 days	-inf					0	oneConditionMissing	0.680556	0.0138889
PRFB2_ARATH	Col-0 -Pi 4 days vs amiR-KIN10/11-3 control 4 days	-inf					0	oneConditionMissing	0.666667	0
PRFB2_ARATH	Col-0 -Pi 4 days vs sesquiα2-1 -Pi 2 days	-inf					0	oneConditionMissing	0.527778	0.0277778
PRFB2_ARATH	amiR-KIN10/11-3 control 2 days vs sesquiα2-1 -Pi 4 days	inf					0	oneConditionMissing	0.680556	0.0138889
PRFB2_ARATH	amiR-KIN10/11-3 control 4 days vs sesquiα2-1 -Pi 4 days	inf					0	oneConditionMissing	0.666667	0
PRFB2_ARATH	sesquiα2-1 -Pi 2 days vs sesquiα2-1 -Pi 4 days	inf					0	oneConditionMissing	0.527778	0.0277778
PRL1_ARATH	SnRK1α1-OE -Pi 4 days vs Col-0 control 4 days	-0.674061	0.170846	-3.94543	30	0.000443538	0.0245385		0.166667	0.166667
PRL1_ARATH	Col-0 control 4 days vs amiR-KIN10/11-3 -Pi 2 days	0.62139	0.170846	3.63713	30	0.00102399	0.0251361		0.12963	0.12963
PRL1_ARATH	Col-0 control 4 days vs amiR-KIN10/11-3 -Pi 4 days	0.570754	0.170846	3.34075	30	0.00224709	0.0326303		0.111111	0.111111
PRN1_ARATH	SnRK1α1-OE -Pi 4 days vs amiR-KIN10/11-3 -Pi 2 days	1.21152	0.389588	3.10974	30	0.00408192	0.0428402		0.569444	0.569444
PRNL2_ARATH	SnRK1α1-OE -Pi 4 days vs amiR-KIN10/11-3 -Pi 2 days	1.39149	0.399786	3.48058	30	0.00155486	0.0222625		0.236111	0.236111
PRNL2_ARATH	amiR-KIN10/11-3 -Pi 2 days vs sesquiα2-1 -Pi 4 days	-1.40024	0.399786	-3.50246	30	0.00146717	0.0428893		0.236111	0.236111
PROD1_ARATH	SnRK1α1-OE control 2 days vs sesquiα2-1 -Pi 4 days	1.14663	0.364014	3.14996	30	0.00368301	0.0373171		0.462963	0.462963
PROD1_ARATH	Col-0 -Pi 2 days vs sesquiα2-1 -Pi 4 days	1.45587	0.364014	3.99949	30	0.000382379	0.0124403		0.453704	0.453704
PROD1_ARATH	Col-0 control 2 days vs sesquiα2-1 -Pi 4 days	1.62108	0.364014	4.45333	30	0.000108484	0.00585623		0.425926	0.425926
PROD1_ARATH	amiR-KIN10/11-3 -Pi 2 days vs sesquiα2-1 -Pi 4 days	1.35219	0.364014	3.71465	30	0.000831089	0.0307463		0.453704	0.453704
PROD1_ARATH	amiR-KIN10/11-3 control 2 days vs sesquiα2-1 -Pi 4 days	1.30954	0.364014	3.59749	30	0.0011388	0.0325327		0.490741	0.490741
PROD1_ARATH	sesquiα2-1 -Pi 4 days vs sesquiα2-1 control 2 days	-1.40686	0.364014	-3.86483	30	0.000552862	0.0253491		0.444444	0.444444
PROD1_ARATH	sesquiα2-1 -Pi 4 days vs sesquiα2-1 control 4 days	-1.19487	0.364014	-3.28249	30	0.00261587	0.0443486		0.449074	0.449074
PROD2_ARATH	SnRK1α1-OE -Pi 2 days vs SnRK1α1-OE control 2 days	inf					0	oneConditionMissing	0.541667	0.0416667
PROD2_ARATH	SnRK1α1-OE -Pi 4 days vs SnRK1α1-OE control 2 days	inf					0	oneConditionMissing	0.583333	0.0833333
PROD2_ARATH	SnRK1α1-OE control 2 days vs Col-0 -Pi 2 days	-inf					0	oneConditionMissing	0.722222	0.0555556
PROD2_ARATH	SnRK1α1-OE control 2 days vs Col-0 -Pi 4 days	-inf					0	oneConditionMissing	0.569444	0.0694444
PROD2_ARATH	SnRK1α1-OE control 2 days vs Col-0 control 2 days	-inf					0	oneConditionMissing	0.722222	0.0555556
PROD2_ARATH	SnRK1α1-OE control 2 days vs Col-0 control 4 days	-inf					0	oneConditionMissing	0.569444	0.0694444
PROD2_ARATH	SnRK1α1-OE control 2 days vs amiR-KIN10/11-3 -Pi 2 days	-inf					0	oneConditionMissing	0.569444	0.0694444
PROD2_ARATH	SnRK1α1-OE control 2 days vs amiR-KIN10/11-3 -Pi 4 days	-inf					0	oneConditionMissing	0.708333	0.0416667
PROD2_ARATH	SnRK1α1-OE control 2 days vs amiR-KIN10/11-3 control 4 days	-inf					0	oneConditionMissing	0.722222	0.0555556
PROD2_ARATH	SnRK1α1-OE control 2 days vs sesquiα2-1 -Pi 2 days	-inf					0	oneConditionMissing	0.541667	0.0416667
PROD2_ARATH	SnRK1α1-OE control 2 days vs sesquiα2-1 -Pi 4 days	-inf					0	oneConditionMissing	0.583333	0.0833333
PROD2_ARATH	SnRK1α1-OE control 2 days vs sesquiα2-1 control 2 days	-inf					0	oneConditionMissing	0.736111	0.0694444
PROD2_ARATH	SnRK1α1-OE control 2 days vs sesquiα2-1 control 4 days	-inf					0	oneConditionMissing	0.708333	0.0416667
PRP3_ARATH	SnRK1α1-OE control 2 days vs amiR-KIN10/11-3 -Pi 4 days	-1.48927	0.482631	-3.08573	29	0.00443511	0.0430388		0.319444	0.263889
PRP3_ARATH	Col-0 -Pi 2 days vs amiR-KIN10/11-3 -Pi 4 days	-2.18849	0.482631	-4.53449	29	9.23002e-05	0.00651661		0.439815	0.384259
PRP3_ARATH	Col-0 -Pi 2 days vs sesquiα2-1 -Pi 4 days	-1.65003	0.482631	-3.41883	29	0.0018856	0.0320139		0.476852	0.421296
PRP3_ARATH	Col-0 control 2 days vs amiR-KIN10/11-3 -Pi 4 days	-1.63663	0.482631	-3.39106	29	0.00202716	0.0431174		0.356481	0.300926
PRP3_ARATH	amiR-KIN10/11-3 -Pi 4 days vs sesquiα2-1 control 2 days	1.83442	0.482631	3.80088	29	0.000685053	0.0323019		0.361111	0.305556
PRP31_ARATH	Col-0 control 4 days vs amiR-KIN10/11-3 -Pi 4 days	0.648196	0.200148	3.23858	30	0.00293144	0.0380964		0.273148	0.273148
PRP43_ARATH	sesquiα2-1 -Pi 2 days vs sesquiα2-1 -Pi 4 days	0.782888	0.211246	3.70604	30	0.000850619	0.0443		0.282407	0.282407
PRRP2_ARATH	SnRK1α1-OE -Pi 2 days vs SnRK1α1-OE -Pi 4 days	inf					0	oneConditionMissing	0.930556	0.134259
PRRP2_ARATH	SnRK1α1-OE -Pi 2 days vs SnRK1α1-OE control 4 days	inf					0	oneConditionMissing	0.930556	0.134259
PRRP2_ARATH	SnRK1α1-OE -Pi 2 days vs amiR-KIN10/11-3 -Pi 2 days	inf					0	oneConditionMissing	0.930556	0.134259
PRRP2_ARATH	SnRK1α1-OE -Pi 2 days vs sesquiα2-1 -Pi 4 days	inf					0	oneConditionMissing	0.930556	0.134259
PRRP2_ARATH	SnRK1α1-OE -Pi 2 days vs sesquiα2-1 control 4 days	inf					0	oneConditionMissing	0.930556	0.134259
PRRP2_ARATH	SnRK1α1-OE -Pi 4 days vs Col-0 -Pi 2 days	-inf					0	oneConditionMissing	0.907407	0.111111
PRRP2_ARATH	SnRK1α1-OE -Pi 4 days vs Col-0 -Pi 4 days	-inf					0	oneConditionMissing	0.865741	0.171296
PRRP2_ARATH	SnRK1α1-OE -Pi 4 days vs Col-0 control 4 days	-inf					0	oneConditionMissing	0.907407	0.111111
PRRP2_ARATH	SnRK1α1-OE -Pi 4 days vs amiR-KIN10/11-3 -Pi 4 days	-inf					0	oneConditionMissing	0.916667	0.12037
PRRP2_ARATH	SnRK1α1-OE -Pi 4 days vs amiR-KIN10/11-3 control 2 days	-inf					0	oneConditionMissing	0.907407	0.111111
PRRP2_ARATH	SnRK1α1-OE -Pi 4 days vs sesquiα2-1 control 2 days	-inf					0	oneConditionMissing	0.935185	0.138889
PRRP2_ARATH	SnRK1α1-OE control 4 days vs Col-0 -Pi 2 days	-inf					0	oneConditionMissing	0.907407	0.111111
PRRP2_ARATH	SnRK1α1-OE control 4 days vs Col-0 -Pi 4 days	-inf					0	oneConditionMissing	0.865741	0.171296
PRRP2_ARATH	SnRK1α1-OE control 4 days vs Col-0 control 4 days	-inf					0	oneConditionMissing	0.907407	0.111111
PRRP2_ARATH	SnRK1α1-OE control 4 days vs amiR-KIN10/11-3 -Pi 4 days	-inf					0	oneConditionMissing	0.916667	0.12037
PRRP2_ARATH	SnRK1α1-OE control 4 days vs amiR-KIN10/11-3 control 2 days	-inf					0	oneConditionMissing	0.907407	0.111111
PRRP2_ARATH	SnRK1α1-OE control 4 days vs sesquiα2-1 control 2 days	-inf					0	oneConditionMissing	0.935185	0.138889
PRRP2_ARATH	Col-0 -Pi 2 days vs amiR-KIN10/11-3 -Pi 2 days	inf					0	oneConditionMissing	0.907407	0.111111
PRRP2_ARATH	Col-0 -Pi 2 days vs sesquiα2-1 -Pi 4 days	inf					0	oneConditionMissing	0.907407	0.111111
PRRP2_ARATH	Col-0 -Pi 2 days vs sesquiα2-1 control 4 days	inf					0	oneConditionMissing	0.907407	0.111111
PRRP2_ARATH	Col-0 -Pi 4 days vs amiR-KIN10/11-3 -Pi 2 days	inf					0	oneConditionMissing	0.865741	0.171296
PRRP2_ARATH	Col-0 -Pi 4 days vs sesquiα2-1 -Pi 4 days	inf					0	oneConditionMissing	0.865741	0.171296
PRRP2_ARATH	Col-0 -Pi 4 days vs sesquiα2-1 control 4 days	inf					0	oneConditionMissing	0.865741	0.171296
PRRP2_ARATH	Col-0 control 4 days vs amiR-KIN10/11-3 -Pi 2 days	inf					0	oneConditionMissing	0.907407	0.111111
PRRP2_ARATH	Col-0 control 4 days vs sesquiα2-1 -Pi 4 days	inf					0	oneConditionMissing	0.907407	0.111111
PRRP2_ARATH	Col-0 control 4 days vs sesquiα2-1 control 4 days	inf					0	oneConditionMissing	0.907407	0.111111
PRRP2_ARATH	amiR-KIN10/11-3 -Pi 2 days vs amiR-KIN10/11-3 -Pi 4 days	-inf					0	oneConditionMissing	0.916667	0.12037
PRRP2_ARATH	amiR-KIN10/11-3 -Pi 2 days vs amiR-KIN10/11-3 control 2 days	-inf					0	oneConditionMissing	0.907407	0.111111
PRRP2_ARATH	amiR-KIN10/11-3 -Pi 2 days vs sesquiα2-1 control 2 days	-inf					0	oneConditionMissing	0.935185	0.138889
PRRP2_ARATH	amiR-KIN10/11-3 -Pi 4 days vs sesquiα2-1 -Pi 4 days	inf					0	oneConditionMissing	0.916667	0.12037
PRRP2_ARATH	amiR-KIN10/11-3 -Pi 4 days vs sesquiα2-1 control 4 days	inf					0	oneConditionMissing	0.916667	0.12037
PRRP2_ARATH	amiR-KIN10/11-3 control 2 days vs sesquiα2-1 -Pi 4 days	inf					0	oneConditionMissing	0.907407	0.111111
PRRP2_ARATH	amiR-KIN10/11-3 control 2 days vs sesquiα2-1 control 4 days	inf					0	oneConditionMissing	0.907407	0.111111
PRRP2_ARATH	sesquiα2-1 -Pi 4 days vs sesquiα2-1 control 2 days	-inf					0	oneConditionMissing	0.935185	0.138889
PRRP2_ARATH	sesquiα2-1 control 2 days vs sesquiα2-1 control 4 days	inf					0	oneConditionMissing	0.935185	0.138889
PRRP3_ARATH	Col-0 control 2 days vs sesquiα2-1 -Pi 4 days	2.4393	0.663996	3.67366	26	0.0010884	0.0329951		0.685185	0.685185
PRS4B_ARATH	SnRK1α1-OE -Pi 4 days vs Col-0 -Pi 4 days	inf					0	oneConditionMissing	0.73913	0.23913
PRS4B_ARATH	SnRK1α1-OE control 2 days vs Col-0 -Pi 4 days	inf					0	oneConditionMissing	0.826087	0.15942
PRS4B_ARATH	Col-0 -Pi 2 days vs Col-0 -Pi 4 days	inf					0	oneConditionMissing	0.826087	0.15942
PRS4B_ARATH	Col-0 -Pi 4 days vs Col-0 control 2 days	-inf					0	oneConditionMissing	0.833333	0.166667
PRS4B_ARATH	Col-0 -Pi 4 days vs amiR-KIN10/11-3 -Pi 2 days	-inf					0	oneConditionMissing	0.826087	0.15942
PRS4B_ARATH	Col-0 -Pi 4 days vs amiR-KIN10/11-3 control 2 days	-inf					0	oneConditionMissing	0.746377	0.0797101
PRS4B_ARATH	Col-0 -Pi 4 days vs sesquiα2-1 control 4 days	-inf					0	oneConditionMissing	0.753623	0.0869565
PRS8A_ARATH	Col-0 control 2 days vs amiR-KIN10/11-3 -Pi 2 days	1.00711	0.28586	3.5231	30	0.00138887	0.0497185		0.189815	0.189815
PRS8A_ARATH	Col-0 control 4 days vs amiR-KIN10/11-3 -Pi 2 days	1.21206	0.28586	4.24005	30	0.000196658	0.00962386		0.189815	0.189815
PRS8A_ARATH	Col-0 control 4 days vs amiR-KIN10/11-3 -Pi 4 days	1.00038	0.28586	3.49954	30	0.00147861	0.0249909		0.166667	0.166667
PRS8B_ARATH	Col-0 control 4 days vs amiR-KIN10/11-3 -Pi 4 days	1.98563	0.559704	3.54764	30	0.00130103	0.0227993		0.256944	0.256944
PRT6_ARATH	Col-0 -Pi 4 days vs sesquiα2-1 control 4 days	-1.36255	0.35416	-3.84728	30	0.000579958	0.0486225		0.62037	0.62037
PRT6_ARATH	Col-0 control 4 days vs sesquiα2-1 -Pi 4 days	1.12038	0.35416	3.1635	30	0.00355735	0.0390236		0.643519	0.643519
PRT6_ARATH	amiR-KIN10/11-3 control 4 days vs sesquiα2-1 -Pi 4 days	1.30595	0.35416	3.68745	30	0.000894358	0.0267357		0.62963	0.62963
PRT6_ARATH	sesquiα2-1 -Pi 4 days vs sesquiα2-1 control 4 days	-1.43878	0.35416	-4.0625	30	0.000321487	0.0153135		0.611111	0.611111
PRX2B_ARATH	SnRK1α1-OE control 2 days vs Col-0 -Pi 4 days	0.749239	0.208084	3.60065	30	0.00112921	0.0273254		0.138889	0.138889
PRX2B_ARATH	SnRK1α1-OE control 2 days vs amiR-KIN10/11-3 -Pi 2 days	0.663267	0.208084	3.18749	30	0.00334464	0.0456953		0.138889	0.138889
PRX2B_ARATH	SnRK1α1-OE control 2 days vs amiR-KIN10/11-3 -Pi 4 days	0.786467	0.208084	3.77956	30	0.000697185	0.0126504		0.138889	0.138889
PRX2B_ARATH	SnRK1α1-OE control 2 days vs sesquiα2-1 -Pi 4 days	0.734883	0.208084	3.53166	30	0.00135759	0.0194895		0.138889	0.138889
PRX2C_ARATH	SnRK1α1-OE -Pi 4 days vs amiR-KIN10/11-3 -Pi 2 days	2.40731	0.538212	4.47279	30	0.000102732	0.00330763		0.0833333	0.0833333
PRX2C_ARATH	SnRK1α1-OE -Pi 4 days vs sesquiα2-1 control 2 days	1.81989	0.538212	3.38137	30	0.00202015	0.0424094		0.0902778	0.0902778
PRX2C_ARATH	SnRK1α1-OE control 2 days vs amiR-KIN10/11-3 -Pi 2 days	1.90809	0.538212	3.54524	30	0.00130936	0.0257258		0.0833333	0.0833333
PRX2C_ARATH	SnRK1α1-OE control 4 days vs amiR-KIN10/11-3 -Pi 2 days	1.99998	0.538212	3.71598	30	0.000828109	0.0327446		0.0833333	0.0833333
PRX2E_ARATH	SnRK1α1-OE -Pi 4 days vs amiR-KIN10/11-3 -Pi 2 days	0.43725	0.145132	3.01278	30	0.00521929	0.0499733		0.037037	0.037037
PRX2E_ARATH	SnRK1α1-OE control 2 days vs amiR-KIN10/11-3 -Pi 2 days	0.467751	0.145132	3.22294	30	0.00305245	0.0437307		0.0324074	0.0324074
PRX2E_ARATH	Col-0 -Pi 2 days vs amiR-KIN10/11-3 -Pi 2 days	0.519574	0.145132	3.58002	30	0.0011933	0.0417477		0.0324074	0.0324074
PRX2E_ARATH	Col-0 control 4 days vs amiR-KIN10/11-3 -Pi 2 days	0.539527	0.145132	3.7175	30	0.000824706	0.0219483		0.0324074	0.0324074
PRX2E_ARATH	Col-0 control 4 days vs amiR-KIN10/11-3 -Pi 4 days	0.491716	0.145132	3.38807	30	0.0019849	0.0299478		0.0231481	0.0231481
PRX2E_ARATH	amiR-KIN10/11-3 -Pi 2 days vs sesquiα2-1 control 4 days	-0.570889	0.145132	-3.93359	30	0.000458152	0.0243731		0.037037	0.037037
PRX2E_ARATH	amiR-KIN10/11-3 -Pi 4 days vs sesquiα2-1 control 4 days	-0.523078	0.145132	-3.60416	30	0.00111865	0.0356936		0.0277778	0.0277778
PRX2F_ARATH	SnRK1α1-OE control 2 days vs amiR-KIN10/11-3 -Pi 2 days	0.717577	0.165469	4.33662	30	0.000150303	0.00624392		0.0231481	0.0231481
PRX2F_ARATH	SnRK1α1-OE control 2 days vs amiR-KIN10/11-3 -Pi 4 days	0.742727	0.165469	4.48861	30	9.82809e-05	0.00342475		0.0231481	0.0231481
PRX2F_ARATH	SnRK1α1-OE control 2 days vs sesquiα2-1 -Pi 4 days	0.567022	0.165469	3.42675	30	0.00179271	0.0232824		0.0185185	0.0185185
PRX2F_ARATH	SnRK1α1-OE control 4 days vs amiR-KIN10/11-3 -Pi 4 days	0.565272	0.165469	3.41618	30	0.00184338	0.041709		0.0185185	0.0185185
PRX2F_ARATH	Col-0 control 2 days vs amiR-KIN10/11-3 -Pi 4 days	0.582608	0.165469	3.52094	30	0.00139686	0.0332811		0.0138889	0.0138889
PRX2F_ARATH	Col-0 control 4 days vs amiR-KIN10/11-3 -Pi 2 days	0.572408	0.165469	3.4593	30	0.00164502	0.0324564		0.0138889	0.0138889
PRX2F_ARATH	Col-0 control 4 days vs amiR-KIN10/11-3 -Pi 4 days	0.597557	0.165469	3.61129	30	0.0010975	0.0208493		0.0138889	0.0138889
PRXQ_ARATH	Col-0 control 4 days vs sesquiα2-1 -Pi 2 days	1.38597	0.324712	4.26832	30	0.000181794	0.0142091		0.375	0.375
PRXQ_ARATH	amiR-KIN10/11-3 control 2 days vs sesquiα2-1 -Pi 2 days	1.27986	0.324712	3.94152	30	0.000448314	0.0351758		0.458333	0.458333
PS12A_ARATH	SnRK1α1-OE control 2 days vs amiR-KIN10/11-3 -Pi 2 days	0.392329	0.121033	3.24149	30	0.00290943	0.0424989		0.0462963	0.0462963
PS13B_ARATH	SnRK1α1-OE control 2 days vs amiR-KIN10/11-3 -Pi 4 days	0.382537	0.12413	3.08175	30	0.00438338	0.0427842		0.0324074	0.0324074
PS13B_ARATH	SnRK1α1-OE control 2 days vs sesquiα2-1 -Pi 4 days	0.39449	0.12413	3.17804	30	0.00342692	0.0356656		0.0231481	0.0231481
PS13B_ARATH	sesquiα2-1 -Pi 2 days vs sesquiα2-1 -Pi 4 days	0.443678	0.12413	3.57431	30	0.00121163	0.049536		0.0185185	0.0185185
PS6AA_ARATH	SnRK1α1-OE control 2 days vs sesquiα2-1 -Pi 4 days	0.549848	0.159002	3.45813	30	0.00165013	0.021985		0.0601852	0.0601852
PS6AA_ARATH	Col-0 -Pi 4 days vs sesquiα2-1 -Pi 2 days	-0.587533	0.159002	-3.69514	30	0.000876009	0.0357781		0.0648148	0.0648148
PS6AA_ARATH	sesquiα2-1 -Pi 2 days vs sesquiα2-1 -Pi 4 days	0.627601	0.159002	3.94713	30	0.00044147	0.0313634		0.0601852	0.0601852
PS6AB_ARATH	SnRK1α1-OE -Pi 4 days vs Col-0 -Pi 4 days	2.07359	0.545344	3.80234	30	0.000655373	0.0455887		0.513889	0.513889
PS6AB_ARATH	Col-0 -Pi 4 days vs sesquiα2-1 -Pi 2 days	-1.95298	0.545344	-3.58119	30	0.00118956	0.0426522		0.541667	0.541667
PSA2A_ARATH	Col-0 -Pi 4 days vs sesquiα2-1 -Pi 2 days	-0.90825	0.220971	-4.11027	30	0.000281777	0.0187942		0	0
PSA2A_ARATH	Col-0 control 2 days vs sesquiα2-1 -Pi 2 days	-0.835919	0.220971	-3.78294	30	0.000690825	0.0350761		0	0
PSA2A_ARATH	Col-0 control 4 days vs sesquiα2-1 -Pi 2 days	-0.90234	0.220971	-4.08352	30	0.000303378	0.020818		0	0
PSA2A_ARATH	amiR-KIN10/11-3 -Pi 4 days vs sesquiα2-1 -Pi 2 days	-0.917503	0.220971	-4.15214	30	0.00025096	0.0254702		0	0
PSA2A_ARATH	sesquiα2-1 -Pi 2 days vs sesquiα2-1 -Pi 4 days	0.79902	0.220971	3.61595	30	0.00108386	0.0481037		0	0
PSA3C_ARATH	SnRK1α1-OE -Pi 4 days vs SnRK1α1-OE control 2 days	-inf					0	oneConditionMissing	0.953704	0.222222
PSA3C_ARATH	SnRK1α1-OE -Pi 4 days vs SnRK1α1-OE control 4 days	-inf					0	oneConditionMissing	0.921296	0.324074
PSA3C_ARATH	SnRK1α1-OE -Pi 4 days vs Col-0 -Pi 2 days	-inf					0	oneConditionMissing	0.875	0.277778
PSA3C_ARATH	SnRK1α1-OE -Pi 4 days vs Col-0 control 2 days	-inf					0	oneConditionMissing	0.898148	0.166667
PSA3C_ARATH	SnRK1α1-OE -Pi 4 days vs Col-0 control 4 days	-inf					0	oneConditionMissing	0.875	0.277778
PSA3C_ARATH	SnRK1α1-OE -Pi 4 days vs amiR-KIN10/11-3 -Pi 2 days	-inf					0	oneConditionMissing	0.944444	0.347222
PSA3C_ARATH	SnRK1α1-OE -Pi 4 days vs amiR-KIN10/11-3 -Pi 4 days	-inf					0	oneConditionMissing	0.967593	0.236111
PSA3C_ARATH	SnRK1α1-OE -Pi 4 days vs amiR-KIN10/11-3 control 2 days	-inf					0	oneConditionMissing	0.944444	0.212963
PSA3C_ARATH	SnRK1α1-OE -Pi 4 days vs amiR-KIN10/11-3 control 4 days	-inf					0	oneConditionMissing	0.930556	0.333333
PSA3C_ARATH	SnRK1α1-OE -Pi 4 days vs sesquiα2-1 -Pi 4 days	-inf					0	oneConditionMissing	0.953704	0.222222
PSA3C_ARATH	SnRK1α1-OE -Pi 4 days vs sesquiα2-1 control 4 days	-inf					0	oneConditionMissing	0.907407	0.310185
PSA4A_ARATH	Col-0 control 4 days vs sesquiα2-1 -Pi 4 days	0.360781	0.1062	3.39717	30	0.00193796	0.026527		0	0
PSA5A_ARATH	Col-0 -Pi 4 days vs Col-0 control 2 days	-1.99039	0.526135	-3.78303	30	0.000690651	0.0323795		0.527778	0.527778
PSA5A_ARATH	Col-0 control 2 days vs amiR-KIN10/11-3 control 4 days	1.94967	0.526135	3.70565	30	0.000851521	0.0434276		0.527778	0.527778
PSA6A_ARATH	Col-0 -Pi 4 days vs sesquiα2-1 -Pi 2 days	-0.381487	0.103883	-3.67229	30	0.00093164	0.0363457		0.0740741	0.0740741
PSA6B_ARATH	SnRK1α1-OE control 2 days vs amiR-KIN10/11-3 -Pi 2 days	0.399871	0.109945	3.637	30	0.00102436	0.0224021		0.0185185	0.0185185
PSA6B_ARATH	SnRK1α1-OE control 2 days vs amiR-KIN10/11-3 -Pi 4 days	0.472351	0.109945	4.29624	30	0.000168205	0.00482144		0.0277778	0.0277778
PSA6B_ARATH	SnRK1α1-OE control 2 days vs sesquiα2-1 -Pi 4 days	0.506512	0.109945	4.60694	30	7.05179e-05	0.00266153		0.00925926	0.00925926
PSA6B_ARATH	Col-0 control 4 days vs sesquiα2-1 -Pi 4 days	0.359047	0.109945	3.26569	30	0.00273256	0.0330848		0	0
PSA6B_ARATH	sesquiα2-1 -Pi 4 days vs sesquiα2-1 control 4 days	-0.349313	0.109945	-3.17715	30	0.00343482	0.0499333		0.00925926	0.00925926
PSA7A_ARATH	SnRK1α1-OE -Pi 4 days vs Col-0 -Pi 4 days	1.2467	0.286754	4.34765	30	0.000145751	0.0292381		0.0509259	0.0509259
PSA7A_ARATH	SnRK1α1-OE control 2 days vs Col-0 -Pi 4 days	1.14326	0.286754	3.98689	30	0.000395848	0.0150471		0.0509259	0.0509259
PSA7A_ARATH	Col-0 -Pi 4 days vs amiR-KIN10/11-3 control 2 days	-1.10678	0.286754	-3.85968	30	0.000560684	0.0210514		0.0509259	0.0509259
PSA7A_ARATH	Col-0 -Pi 4 days vs sesquiα2-1 -Pi 2 days	-1.07539	0.286754	-3.75023	30	0.00075485	0.0329742		0.0648148	0.0648148
PSA7A_ARATH	Col-0 -Pi 4 days vs sesquiα2-1 control 2 days	-1.00662	0.286754	-3.51039	30	0.00143663	0.0439197		0.0509259	0.0509259
PSA7B_ARATH	SnRK1α1-OE -Pi 4 days vs amiR-KIN10/11-3 -Pi 2 days	0.673333	0.16908	3.98233	30	0.000400835	0.00929399		0.25463	0.25463
PSA7B_ARATH	SnRK1α1-OE -Pi 4 days vs sesquiα2-1 -Pi 4 days	0.546708	0.16908	3.23343	30	0.0029708	0.0425035		0.208333	0.208333
PSA7B_ARATH	SnRK1α1-OE control 2 days vs amiR-KIN10/11-3 -Pi 2 days	0.677737	0.16908	4.00838	30	0.000373151	0.0120009		0.25463	0.25463
PSA7B_ARATH	SnRK1α1-OE control 2 days vs sesquiα2-1 -Pi 4 days	0.551112	0.16908	3.25948	30	0.00277697	0.0308384		0.208333	0.208333
PSA7B_ARATH	amiR-KIN10/11-3 -Pi 2 days vs sesquiα2-1 -Pi 2 days	-0.640744	0.16908	-3.78959	30	0.000678466	0.0323437		0.296296	0.296296
PSA7B_ARATH	amiR-KIN10/11-3 -Pi 2 days vs sesquiα2-1 control 4 days	-0.605531	0.16908	-3.58133	30	0.00118911	0.0393162		0.25463	0.25463
PSAB_ARATH	SnRK1α1-OE control 2 days vs sesquiα2-1 -Pi 4 days	-2.28199	0.719906	-3.16984	28	0.00367472	0.0373171		0.583333	0.583333
PSAC_ARATH	SnRK1α1-OE -Pi 2 days vs SnRK1α1-OE control 4 days	inf					0	oneConditionMissing	0.854167	0.173611
PSAC_ARATH	SnRK1α1-OE -Pi 2 days vs Col-0 -Pi 4 days	inf					0	oneConditionMissing	0.854167	0.173611
PSAC_ARATH	SnRK1α1-OE -Pi 2 days vs sesquiα2-1 -Pi 2 days	inf					0	oneConditionMissing	0.854167	0.173611
PSAC_ARATH	SnRK1α1-OE control 4 days vs Col-0 -Pi 2 days	-inf					0	oneConditionMissing	0.861111	0.180556
PSAC_ARATH	SnRK1α1-OE control 4 days vs Col-0 control 2 days	-inf					0	oneConditionMissing	0.854167	0.173611
PSAC_ARATH	SnRK1α1-OE control 4 days vs Col-0 control 4 days	-inf					0	oneConditionMissing	0.777778	0.256944
PSAC_ARATH	SnRK1α1-OE control 4 days vs amiR-KIN10/11-3 -Pi 4 days	-inf					0	oneConditionMissing	0.770833	0.25
PSAC_ARATH	SnRK1α1-OE control 4 days vs amiR-KIN10/11-3 control 2 days	-inf					0	oneConditionMissing	0.784722	0.263889
PSAC_ARATH	SnRK1α1-OE control 4 days vs amiR-KIN10/11-3 control 4 days	-inf					0	oneConditionMissing	0.847222	0.166667
PSAC_ARATH	SnRK1α1-OE control 4 days vs sesquiα2-1 -Pi 4 days	-inf					0	oneConditionMissing	0.715278	0.194444
PSAC_ARATH	SnRK1α1-OE control 4 days vs sesquiα2-1 control 2 days	-inf					0	oneConditionMissing	0.777778	0.0972222
PSAC_ARATH	SnRK1α1-OE control 4 days vs sesquiα2-1 control 4 days	-inf					0	oneConditionMissing	0.861111	0.180556
PSAC_ARATH	Col-0 -Pi 2 days vs Col-0 -Pi 4 days	inf					0	oneConditionMissing	0.861111	0.180556
PSAC_ARATH	Col-0 -Pi 2 days vs sesquiα2-1 -Pi 2 days	inf					0	oneConditionMissing	0.861111	0.180556
PSAC_ARATH	Col-0 -Pi 4 days vs Col-0 control 2 days	-inf					0	oneConditionMissing	0.854167	0.173611
PSAC_ARATH	Col-0 -Pi 4 days vs Col-0 control 4 days	-inf					0	oneConditionMissing	0.777778	0.256944
PSAC_ARATH	Col-0 -Pi 4 days vs amiR-KIN10/11-3 -Pi 4 days	-inf					0	oneConditionMissing	0.770833	0.25
PSAC_ARATH	Col-0 -Pi 4 days vs amiR-KIN10/11-3 control 2 days	-inf					0	oneConditionMissing	0.784722	0.263889
PSAC_ARATH	Col-0 -Pi 4 days vs amiR-KIN10/11-3 control 4 days	-inf					0	oneConditionMissing	0.847222	0.166667
PSAC_ARATH	Col-0 -Pi 4 days vs sesquiα2-1 -Pi 4 days	-inf					0	oneConditionMissing	0.715278	0.194444
PSAC_ARATH	Col-0 -Pi 4 days vs sesquiα2-1 control 2 days	-inf					0	oneConditionMissing	0.777778	0.0972222
PSAC_ARATH	Col-0 -Pi 4 days vs sesquiα2-1 control 4 days	-inf					0	oneConditionMissing	0.861111	0.180556
PSAC_ARATH	Col-0 control 2 days vs sesquiα2-1 -Pi 2 days	inf					0	oneConditionMissing	0.854167	0.173611
PSAC_ARATH	Col-0 control 4 days vs sesquiα2-1 -Pi 2 days	inf					0	oneConditionMissing	0.777778	0.256944
PSAC_ARATH	amiR-KIN10/11-3 -Pi 4 days vs sesquiα2-1 -Pi 2 days	inf					0	oneConditionMissing	0.770833	0.25
PSAC_ARATH	amiR-KIN10/11-3 control 2 days vs sesquiα2-1 -Pi 2 days	inf					0	oneConditionMissing	0.784722	0.263889
PSAC_ARATH	amiR-KIN10/11-3 control 4 days vs sesquiα2-1 -Pi 2 days	inf					0	oneConditionMissing	0.847222	0.166667
PSAC_ARATH	sesquiα2-1 -Pi 2 days vs sesquiα2-1 -Pi 4 days	-inf					0	oneConditionMissing	0.715278	0.194444
PSAC_ARATH	sesquiα2-1 -Pi 2 days vs sesquiα2-1 control 2 days	-inf					0	oneConditionMissing	0.777778	0.0972222
PSAC_ARATH	sesquiα2-1 -Pi 2 days vs sesquiα2-1 control 4 days	-inf					0	oneConditionMissing	0.861111	0.180556
PSAE1_ARATH	SnRK1α1-OE -Pi 2 days vs SnRK1α1-OE control 2 days	inf					0	oneConditionMissing	0.9	0.128571
PSAE1_ARATH	SnRK1α1-OE control 2 days vs Col-0 -Pi 2 days	-inf					0	oneConditionMissing	0.861905	0.0904762
PSAE1_ARATH	SnRK1α1-OE control 2 days vs Col-0 -Pi 4 days	-inf					0	oneConditionMissing	0.9	0.128571
PSAE1_ARATH	SnRK1α1-OE control 2 days vs Col-0 control 2 days	-inf					0	oneConditionMissing	0.842857	0.0714286
PSAE1_ARATH	SnRK1α1-OE control 2 days vs amiR-KIN10/11-3 -Pi 2 days	-inf					0	oneConditionMissing	0.9	0.128571
PSAE1_ARATH	SnRK1α1-OE control 2 days vs amiR-KIN10/11-3 control 2 days	-inf					0	oneConditionMissing	0.847619	0.0761905
PSAE1_ARATH	SnRK1α1-OE control 2 days vs amiR-KIN10/11-3 control 4 days	-inf					0	oneConditionMissing	0.795238	0.0238095
PSAE1_ARATH	SnRK1α1-OE control 2 days vs sesquiα2-1 -Pi 2 days	-inf					0	oneConditionMissing	0.9	0.128571
PSAE1_ARATH	SnRK1α1-OE control 2 days vs sesquiα2-1 -Pi 4 days	-inf					0	oneConditionMissing	0.82381	0.166667
PSAE1_ARATH	SnRK1α1-OE control 2 days vs sesquiα2-1 control 2 days	-inf					0	oneConditionMissing	0.814286	0.157143
PSAE1_ARATH	SnRK1α1-OE control 2 days vs sesquiα2-1 control 4 days	-inf					0	oneConditionMissing	0.857143	0.0857143
PSAE2_ARATH	SnRK1α1-OE -Pi 2 days vs SnRK1α1-OE control 4 days	-inf					0	oneConditionMissing	0.871795	0.025641
PSAE2_ARATH	SnRK1α1-OE -Pi 4 days vs SnRK1α1-OE control 4 days	-inf					0	oneConditionMissing	0.871795	0.025641
PSAE2_ARATH	SnRK1α1-OE control 2 days vs SnRK1α1-OE control 4 days	-inf					0	oneConditionMissing	0.871795	0.025641
PSAE2_ARATH	SnRK1α1-OE control 4 days vs Col-0 -Pi 2 days	inf					0	oneConditionMissing	0.871795	0.025641
PSAE2_ARATH	SnRK1α1-OE control 4 days vs Col-0 control 2 days	inf					0	oneConditionMissing	0.871795	0.025641
PSAE2_ARATH	SnRK1α1-OE control 4 days vs amiR-KIN10/11-3 control 2 days	inf					0	oneConditionMissing	0.871795	0.025641
PSAE2_ARATH	SnRK1α1-OE control 4 days vs sesquiα2-1 -Pi 2 days	inf					0	oneConditionMissing	0.871795	0.025641
PSAE2_ARATH	SnRK1α1-OE control 4 days vs sesquiα2-1 -Pi 4 days	inf					0	oneConditionMissing	0.871795	0.025641
PSAE2_ARATH	SnRK1α1-OE control 4 days vs sesquiα2-1 control 2 days	inf					0	oneConditionMissing	0.871795	0.025641
PSAE2_ARATH	SnRK1α1-OE control 4 days vs sesquiα2-1 control 4 days	inf					0	oneConditionMissing	0.871795	0.025641
PSAG_ARATH	SnRK1α1-OE -Pi 2 days vs Col-0 -Pi 4 days	inf					0	oneConditionMissing	0.774194	0.0860215
PSAG_ARATH	Col-0 -Pi 2 days vs Col-0 -Pi 4 days	inf					0	oneConditionMissing	0.795699	0.263441
PSAG_ARATH	Col-0 -Pi 4 days vs Col-0 control 4 days	-inf					0	oneConditionMissing	0.806452	0.11828
PSAG_ARATH	Col-0 -Pi 4 days vs amiR-KIN10/11-3 -Pi 4 days	-inf					0	oneConditionMissing	0.677419	0.145161
PSAG_ARATH	Col-0 -Pi 4 days vs amiR-KIN10/11-3 control 2 days	-inf					0	oneConditionMissing	0.672043	0.139785
PSAG_ARATH	Col-0 -Pi 4 days vs amiR-KIN10/11-3 control 4 days	-inf					0	oneConditionMissing	0.634409	0.102151
PSAG_ARATH	Col-0 -Pi 4 days vs sesquiα2-1 -Pi 2 days	-inf					0	oneConditionMissing	0.83871	0.306452
PSAG_ARATH	Col-0 -Pi 4 days vs sesquiα2-1 -Pi 4 days	-inf					0	oneConditionMissing	0.736559	0.204301
PSAG_ARATH	Col-0 -Pi 4 days vs sesquiα2-1 control 2 days	-inf					0	oneConditionMissing	0.844086	0.155914
PSAG_ARATH	Col-0 -Pi 4 days vs sesquiα2-1 control 4 days	-inf					0	oneConditionMissing	0.83871	0.150538
PSAH1_ARATH	SnRK1α1-OE control 2 days vs amiR-KIN10/11-3 -Pi 2 days	-inf					0	oneConditionMissing	0.869565	0.188406
PSAH1_ARATH	Col-0 control 2 days vs amiR-KIN10/11-3 -Pi 2 days	-inf					0	oneConditionMissing	0.869565	0.188406
PSAH1_ARATH	amiR-KIN10/11-3 -Pi 2 days vs amiR-KIN10/11-3 -Pi 4 days	inf					0	oneConditionMissing	0.869565	0.188406
PSAH1_ARATH	amiR-KIN10/11-3 -Pi 2 days vs amiR-KIN10/11-3 control 2 days	inf					0	oneConditionMissing	0.869565	0.188406
PSAH1_ARATH	amiR-KIN10/11-3 -Pi 2 days vs amiR-KIN10/11-3 control 4 days	inf					0	oneConditionMissing	0.869565	0.188406
PSAH1_ARATH	amiR-KIN10/11-3 -Pi 2 days vs sesquiα2-1 -Pi 2 days	inf					0	oneConditionMissing	0.869565	0.188406
PSAH1_ARATH	amiR-KIN10/11-3 -Pi 2 days vs sesquiα2-1 -Pi 4 days	inf					0	oneConditionMissing	0.869565	0.188406
PSAH1_ARATH	amiR-KIN10/11-3 -Pi 2 days vs sesquiα2-1 control 2 days	inf					0	oneConditionMissing	0.869565	0.188406
PSAH2_ARATH	SnRK1α1-OE -Pi 2 days vs amiR-KIN10/11-3 -Pi 2 days	-inf					0	oneConditionMissing	0.742424	0.0454545
PSAH2_ARATH	SnRK1α1-OE -Pi 4 days vs amiR-KIN10/11-3 -Pi 2 days	-inf					0	oneConditionMissing	0.742424	0.0454545
PSAH2_ARATH	SnRK1α1-OE control 2 days vs amiR-KIN10/11-3 -Pi 2 days	-inf					0	oneConditionMissing	0.742424	0.0454545
PSAH2_ARATH	Col-0 -Pi 2 days vs amiR-KIN10/11-3 -Pi 2 days	-inf					0	oneConditionMissing	0.742424	0.0454545
PSAH2_ARATH	Col-0 control 2 days vs amiR-KIN10/11-3 -Pi 2 days	-inf					0	oneConditionMissing	0.742424	0.0454545
PSAH2_ARATH	Col-0 control 4 days vs amiR-KIN10/11-3 -Pi 2 days	-inf					0	oneConditionMissing	0.742424	0.0454545
PSAH2_ARATH	amiR-KIN10/11-3 -Pi 2 days vs amiR-KIN10/11-3 -Pi 4 days	inf					0	oneConditionMissing	0.742424	0.0454545
PSAH2_ARATH	amiR-KIN10/11-3 -Pi 2 days vs amiR-KIN10/11-3 control 2 days	inf					0	oneConditionMissing	0.742424	0.0454545
PSAH2_ARATH	amiR-KIN10/11-3 -Pi 2 days vs amiR-KIN10/11-3 control 4 days	inf					0	oneConditionMissing	0.742424	0.0454545
PSAH2_ARATH	amiR-KIN10/11-3 -Pi 2 days vs sesquiα2-1 -Pi 2 days	inf					0	oneConditionMissing	0.742424	0.0454545
PSAH2_ARATH	amiR-KIN10/11-3 -Pi 2 days vs sesquiα2-1 -Pi 4 days	inf					0	oneConditionMissing	0.742424	0.0454545
PSAH2_ARATH	amiR-KIN10/11-3 -Pi 2 days vs sesquiα2-1 control 2 days	inf					0	oneConditionMissing	0.742424	0.0454545
PSAH2_ARATH	amiR-KIN10/11-3 -Pi 2 days vs sesquiα2-1 control 4 days	inf					0	oneConditionMissing	0.742424	0.0454545
PSAK_ARATH	SnRK1α1-OE control 2 days vs Col-0 control 2 days	-inf					0	oneConditionMissing	0.680556	0.0138889
PSAK_ARATH	SnRK1α1-OE control 2 days vs amiR-KIN10/11-3 control 2 days	-inf					0	oneConditionMissing	0.527778	0.0277778
PSAK_ARATH	SnRK1α1-OE control 2 days vs amiR-KIN10/11-3 control 4 days	-inf					0	oneConditionMissing	0.666667	0
PSAK_ARATH	SnRK1α1-OE control 4 days vs Col-0 control 2 days	-inf					0	oneConditionMissing	0.680556	0.0138889
PSAK_ARATH	SnRK1α1-OE control 4 days vs amiR-KIN10/11-3 control 2 days	-inf					0	oneConditionMissing	0.527778	0.0277778
PSAK_ARATH	SnRK1α1-OE control 4 days vs amiR-KIN10/11-3 control 4 days	-inf					0	oneConditionMissing	0.666667	0
PSAK_ARATH	Col-0 -Pi 4 days vs Col-0 control 2 days	-inf					0	oneConditionMissing	0.680556	0.0138889
PSAK_ARATH	Col-0 -Pi 4 days vs amiR-KIN10/11-3 control 2 days	-inf					0	oneConditionMissing	0.527778	0.0277778
PSAK_ARATH	Col-0 -Pi 4 days vs amiR-KIN10/11-3 control 4 days	-inf					0	oneConditionMissing	0.666667	0
PSAL_ARATH	SnRK1α1-OE -Pi 2 days vs SnRK1α1-OE control 2 days	inf					0	oneConditionMissing	0.597222	0.0972222
PSAL_ARATH	SnRK1α1-OE -Pi 4 days vs SnRK1α1-OE control 2 days	inf					0	oneConditionMissing	0.694444	0.194444
PSAL_ARATH	SnRK1α1-OE control 2 days vs SnRK1α1-OE control 4 days	-inf					0	oneConditionMissing	0.791667	0.125
PSAL_ARATH	SnRK1α1-OE control 2 days vs Col-0 -Pi 2 days	-inf					0	oneConditionMissing	0.587963	0.087963
PSAL_ARATH	SnRK1α1-OE control 2 days vs Col-0 -Pi 4 days	-inf					0	oneConditionMissing	0.699074	0.199074
PSAL_ARATH	SnRK1α1-OE control 2 days vs Col-0 control 2 days	-inf					0	oneConditionMissing	0.800926	0.134259
PSAL_ARATH	SnRK1α1-OE control 2 days vs Col-0 control 4 days	-inf					0	oneConditionMissing	0.578704	0.0787037
PSAL_ARATH	SnRK1α1-OE control 2 days vs amiR-KIN10/11-3 -Pi 2 days	-inf					0	oneConditionMissing	0.796296	0.296296
PSAL_ARATH	SnRK1α1-OE control 2 days vs amiR-KIN10/11-3 -Pi 4 days	-inf					0	oneConditionMissing	0.662037	0.162037
PSAL_ARATH	SnRK1α1-OE control 2 days vs amiR-KIN10/11-3 control 2 days	-inf					0	oneConditionMissing	0.532407	0.0324074
PSAL_ARATH	SnRK1α1-OE control 2 days vs amiR-KIN10/11-3 control 4 days	-inf					0	oneConditionMissing	0.537037	0.037037
PSAL_ARATH	SnRK1α1-OE control 2 days vs sesquiα2-1 -Pi 2 days	-inf					0	oneConditionMissing	0.75463	0.25463
PSAL_ARATH	SnRK1α1-OE control 2 days vs sesquiα2-1 -Pi 4 days	-inf					0	oneConditionMissing	0.550926	0.0509259
PSAL_ARATH	SnRK1α1-OE control 2 days vs sesquiα2-1 control 2 days	-inf					0	oneConditionMissing	0.75463	0.087963
PSAL_ARATH	SnRK1α1-OE control 2 days vs sesquiα2-1 control 4 days	-inf					0	oneConditionMissing	0.592593	0.0925926
PSB28_ARATH	SnRK1α1-OE -Pi 2 days vs SnRK1α1-OE -Pi 4 days	-inf					0	oneConditionMissing	0.666667	0
PSB28_ARATH	SnRK1α1-OE -Pi 2 days vs amiR-KIN10/11-3 control 2 days	-inf					0	oneConditionMissing	0.666667	0
PSB28_ARATH	SnRK1α1-OE -Pi 2 days vs sesquiα2-1 -Pi 2 days	-inf					0	oneConditionMissing	0.666667	0
PSB28_ARATH	SnRK1α1-OE -Pi 2 days vs sesquiα2-1 control 2 days	-inf					0	oneConditionMissing	0.666667	0
PSB28_ARATH	SnRK1α1-OE -Pi 2 days vs sesquiα2-1 control 4 days	-inf					0	oneConditionMissing	0.666667	0
PSB28_ARATH	SnRK1α1-OE -Pi 4 days vs Col-0 -Pi 4 days	inf					0	oneConditionMissing	0.666667	0
PSB28_ARATH	SnRK1α1-OE -Pi 4 days vs Col-0 control 2 days	inf					0	oneConditionMissing	0.666667	0
PSB28_ARATH	SnRK1α1-OE -Pi 4 days vs amiR-KIN10/11-3 -Pi 2 days	inf					0	oneConditionMissing	0.666667	0
PSB28_ARATH	SnRK1α1-OE -Pi 4 days vs amiR-KIN10/11-3 control 4 days	inf					0	oneConditionMissing	0.666667	0
PSB28_ARATH	Col-0 -Pi 4 days vs amiR-KIN10/11-3 control 2 days	-inf					0	oneConditionMissing	0.666667	0
PSB28_ARATH	Col-0 -Pi 4 days vs sesquiα2-1 -Pi 2 days	-inf					0	oneConditionMissing	0.666667	0
PSB28_ARATH	Col-0 -Pi 4 days vs sesquiα2-1 control 2 days	-inf					0	oneConditionMissing	0.666667	0
PSB28_ARATH	Col-0 -Pi 4 days vs sesquiα2-1 control 4 days	-inf					0	oneConditionMissing	0.666667	0
PSB28_ARATH	Col-0 control 2 days vs amiR-KIN10/11-3 control 2 days	-inf					0	oneConditionMissing	0.666667	0
PSB28_ARATH	Col-0 control 2 days vs sesquiα2-1 -Pi 2 days	-inf					0	oneConditionMissing	0.666667	0
PSB28_ARATH	Col-0 control 2 days vs sesquiα2-1 control 2 days	-inf					0	oneConditionMissing	0.666667	0
PSB28_ARATH	Col-0 control 2 days vs sesquiα2-1 control 4 days	-inf					0	oneConditionMissing	0.666667	0
PSB28_ARATH	amiR-KIN10/11-3 -Pi 2 days vs amiR-KIN10/11-3 control 2 days	-inf					0	oneConditionMissing	0.666667	0
PSB28_ARATH	amiR-KIN10/11-3 -Pi 2 days vs sesquiα2-1 -Pi 2 days	-inf					0	oneConditionMissing	0.666667	0
PSB28_ARATH	amiR-KIN10/11-3 -Pi 2 days vs sesquiα2-1 control 2 days	-inf					0	oneConditionMissing	0.666667	0
PSB28_ARATH	amiR-KIN10/11-3 -Pi 2 days vs sesquiα2-1 control 4 days	-inf					0	oneConditionMissing	0.666667	0
PSB28_ARATH	amiR-KIN10/11-3 control 2 days vs amiR-KIN10/11-3 control 4 days	inf					0	oneConditionMissing	0.666667	0
PSB28_ARATH	amiR-KIN10/11-3 control 4 days vs sesquiα2-1 -Pi 2 days	-inf					0	oneConditionMissing	0.666667	0
PSB28_ARATH	amiR-KIN10/11-3 control 4 days vs sesquiα2-1 control 2 days	-inf					0	oneConditionMissing	0.666667	0
PSB28_ARATH	amiR-KIN10/11-3 control 4 days vs sesquiα2-1 control 4 days	-inf					0	oneConditionMissing	0.666667	0
PSB2A_ARATH	SnRK1α1-OE -Pi 4 days vs sesquiα2-1 -Pi 4 days	0.506148	0.160812	3.14746	30	0.00370675	0.0483475		0.0694444	0.0694444
PSB2A_ARATH	Col-0 control 4 days vs sesquiα2-1 -Pi 4 days	0.509154	0.160812	3.16615	30	0.00353323	0.03901		0.134259	0.134259
PSB2A_ARATH	sesquiα2-1 -Pi 4 days vs sesquiα2-1 control 4 days	-0.552506	0.160812	-3.43573	30	0.00175074	0.0367805		0.134259	0.134259
PSB3A_ARATH	SnRK1α1-OE control 2 days vs Col-0 -Pi 4 days	1.53945	0.436698	3.5252	30	0.00138113	0.0309615		0.175926	0.175926
PSB3A_ARATH	Col-0 -Pi 4 days vs Col-0 control 2 days	-1.53427	0.436698	-3.51335	30	0.00142536	0.0474206		0.12037	0.12037
PSB3A_ARATH	Col-0 -Pi 4 days vs amiR-KIN10/11-3 control 2 days	-1.66255	0.436698	-3.80709	30	0.000646983	0.0231552		0.171296	0.171296
PSB3A_ARATH	Col-0 -Pi 4 days vs sesquiα2-1 -Pi 2 days	-1.67724	0.436698	-3.84074	30	0.000590383	0.0277435		0.175926	0.175926
PSB4_ARATH	Col-0 -Pi 4 days vs amiR-KIN10/11-3 control 4 days	-0.40836	0.106672	-3.82817	30	0.000610937	0.0360975		0.037037	0.037037
PSB4_ARATH	Col-0 -Pi 4 days vs sesquiα2-1 -Pi 2 days	-0.372655	0.106672	-3.49345	30	0.0015027	0.0475574		0.0277778	0.0277778
PSB7A_ARATH	SnRK1α1-OE control 2 days vs sesquiα2-1 -Pi 4 days	0.656828	0.187454	3.50395	30	0.00146141	0.0202679		0.171296	0.171296
PSB7A_ARATH	Col-0 -Pi 2 days vs sesquiα2-1 -Pi 4 days	0.728435	0.187454	3.88594	30	0.000521912	0.0147791		0.115741	0.115741
PSB7A_ARATH	amiR-KIN10/11-3 control 2 days vs sesquiα2-1 -Pi 4 days	0.687741	0.187454	3.66885	30	0.000940289	0.029316		0.115741	0.115741
PSB7A_ARATH	sesquiα2-1 -Pi 2 days vs sesquiα2-1 -Pi 4 days	0.68161	0.187454	3.63615	30	0.0010267	0.0466364		0.115741	0.115741
PSB7A_ARATH	sesquiα2-1 -Pi 4 days vs sesquiα2-1 control 2 days	-0.678932	0.187454	-3.62186	30	0.00106682	0.0401291		0.115741	0.115741
PSBD_ARATH	SnRK1α1-OE control 2 days vs amiR-KIN10/11-3 control 2 days	-1.86952	0.49765	-3.7567	30	0.000741744	0.0400477		0.412037	0.412037
PSBD_ARATH	SnRK1α1-OE control 2 days vs amiR-KIN10/11-3 control 4 days	-1.88949	0.49765	-3.79682	30	0.000665271	0.0241741		0.37963	0.37963
PSBD_ARATH	SnRK1α1-OE control 2 days vs sesquiα2-1 -Pi 4 days	-1.57981	0.49765	-3.17453	30	0.00345796	0.0358668		0.476852	0.476852
PSBH_ARATH	SnRK1α1-OE -Pi 2 days vs amiR-KIN10/11-3 control 2 days	-inf					0	oneConditionMissing	0.763889	0.0972222
PSBH_ARATH	SnRK1α1-OE -Pi 2 days vs amiR-KIN10/11-3 control 4 days	-inf					0	oneConditionMissing	0.736111	0.0694444
PSBH_ARATH	SnRK1α1-OE -Pi 4 days vs amiR-KIN10/11-3 control 2 days	-inf					0	oneConditionMissing	0.763889	0.0972222
PSBH_ARATH	SnRK1α1-OE -Pi 4 days vs amiR-KIN10/11-3 control 4 days	-inf					0	oneConditionMissing	0.736111	0.0694444
PSBH_ARATH	SnRK1α1-OE control 2 days vs amiR-KIN10/11-3 control 2 days	-inf					0	oneConditionMissing	0.763889	0.0972222
PSBH_ARATH	SnRK1α1-OE control 2 days vs amiR-KIN10/11-3 control 4 days	-inf					0	oneConditionMissing	0.736111	0.0694444
PSBH_ARATH	SnRK1α1-OE control 4 days vs amiR-KIN10/11-3 control 2 days	-inf					0	oneConditionMissing	0.763889	0.0972222
PSBH_ARATH	SnRK1α1-OE control 4 days vs amiR-KIN10/11-3 control 4 days	-inf					0	oneConditionMissing	0.736111	0.0694444
PSBH_ARATH	Col-0 -Pi 2 days vs amiR-KIN10/11-3 control 2 days	-inf					0	oneConditionMissing	0.763889	0.0972222
PSBH_ARATH	Col-0 -Pi 2 days vs amiR-KIN10/11-3 control 4 days	-inf					0	oneConditionMissing	0.736111	0.0694444
PSBH_ARATH	Col-0 -Pi 4 days vs amiR-KIN10/11-3 control 2 days	-inf					0	oneConditionMissing	0.763889	0.0972222
PSBH_ARATH	Col-0 -Pi 4 days vs amiR-KIN10/11-3 control 4 days	-inf					0	oneConditionMissing	0.736111	0.0694444
PSBH_ARATH	Col-0 control 2 days vs amiR-KIN10/11-3 control 2 days	-inf					0	oneConditionMissing	0.763889	0.0972222
PSBH_ARATH	Col-0 control 2 days vs amiR-KIN10/11-3 control 4 days	-inf					0	oneConditionMissing	0.736111	0.0694444
PSBH_ARATH	amiR-KIN10/11-3 -Pi 2 days vs amiR-KIN10/11-3 control 2 days	-inf					0	oneConditionMissing	0.763889	0.0972222
PSBH_ARATH	amiR-KIN10/11-3 -Pi 2 days vs amiR-KIN10/11-3 control 4 days	-inf					0	oneConditionMissing	0.736111	0.0694444
PSBH_ARATH	amiR-KIN10/11-3 -Pi 4 days vs amiR-KIN10/11-3 control 2 days	-inf					0	oneConditionMissing	0.763889	0.0972222
PSBH_ARATH	amiR-KIN10/11-3 -Pi 4 days vs amiR-KIN10/11-3 control 4 days	-inf					0	oneConditionMissing	0.736111	0.0694444
PSBH_ARATH	amiR-KIN10/11-3 control 2 days vs sesquiα2-1 -Pi 2 days	inf					0	oneConditionMissing	0.763889	0.0972222
PSBH_ARATH	amiR-KIN10/11-3 control 4 days vs sesquiα2-1 -Pi 2 days	inf					0	oneConditionMissing	0.736111	0.0694444
PSBO1_ARATH	SnRK1α1-OE -Pi 2 days vs amiR-KIN10/11-3 control 2 days	-inf					0	oneConditionMissing	0.902778	0.111111
PSBO1_ARATH	SnRK1α1-OE -Pi 4 days vs amiR-KIN10/11-3 control 2 days	-inf					0	oneConditionMissing	0.902778	0.111111
PSBO1_ARATH	SnRK1α1-OE control 2 days vs amiR-KIN10/11-3 control 2 days	-inf					0	oneConditionMissing	0.902778	0.111111
PSBO1_ARATH	SnRK1α1-OE control 4 days vs amiR-KIN10/11-3 control 2 days	-inf					0	oneConditionMissing	0.902778	0.111111
PSBO1_ARATH	Col-0 -Pi 4 days vs amiR-KIN10/11-3 control 2 days	-inf					0	oneConditionMissing	0.902778	0.111111
PSBO1_ARATH	amiR-KIN10/11-3 -Pi 2 days vs amiR-KIN10/11-3 control 2 days	-inf					0	oneConditionMissing	0.902778	0.111111
PSBO1_ARATH	amiR-KIN10/11-3 -Pi 4 days vs amiR-KIN10/11-3 control 2 days	-inf					0	oneConditionMissing	0.902778	0.111111
PSBO1_ARATH	amiR-KIN10/11-3 control 2 days vs amiR-KIN10/11-3 control 4 days	inf					0	oneConditionMissing	0.902778	0.111111
PSBO1_ARATH	amiR-KIN10/11-3 control 2 days vs sesquiα2-1 -Pi 2 days	inf					0	oneConditionMissing	0.902778	0.111111
PSBO2_ARATH	SnRK1α1-OE -Pi 2 days vs SnRK1α1-OE control 2 days	inf					0	oneConditionMissing	0.782407	0.00462963
PSBO2_ARATH	SnRK1α1-OE -Pi 4 days vs SnRK1α1-OE control 2 days	inf					0	oneConditionMissing	0.851852	0.0740741
PSBO2_ARATH	SnRK1α1-OE control 2 days vs Col-0 -Pi 2 days	-inf					0	oneConditionMissing	0.814815	0.037037
PSBO2_ARATH	SnRK1α1-OE control 2 days vs Col-0 control 2 days	-inf					0	oneConditionMissing	0.925926	0.0740741
PSBO2_ARATH	SnRK1α1-OE control 2 days vs Col-0 control 4 days	-inf					0	oneConditionMissing	0.888889	0.037037
PSBO2_ARATH	SnRK1α1-OE control 2 days vs amiR-KIN10/11-3 -Pi 2 days	-inf					0	oneConditionMissing	0.851852	0
PSBO2_ARATH	SnRK1α1-OE control 2 days vs amiR-KIN10/11-3 control 2 days	-inf					0	oneConditionMissing	0.851852	0
PSBO2_ARATH	SnRK1α1-OE control 2 days vs amiR-KIN10/11-3 control 4 days	-inf					0	oneConditionMissing	0.888889	0.037037
PSBO2_ARATH	SnRK1α1-OE control 2 days vs sesquiα2-1 -Pi 4 days	-inf					0	oneConditionMissing	0.888889	0.037037
PSBO2_ARATH	SnRK1α1-OE control 2 days vs sesquiα2-1 control 2 days	-inf					0	oneConditionMissing	0.814815	0.037037
PSBP1_ARATH	SnRK1α1-OE control 2 days vs Col-0 -Pi 4 days	-1.83512	0.479476	-3.82734	30	0.000612314	0.0195175		0.25	0.25
PSBQ1_ARATH	SnRK1α1-OE -Pi 4 days vs amiR-KIN10/11-3 control 2 days	-1.71676	0.507561	-3.38238	30	0.00201479	0.0400071		0.412037	0.24537
PSBQ1_ARATH	SnRK1α1-OE control 2 days vs Col-0 -Pi 4 days	-1.78162	0.507561	-3.51017	30	0.00143746	0.03199		0.458333	0.291667
PSBQ1_ARATH	SnRK1α1-OE control 2 days vs amiR-KIN10/11-3 control 2 days	-1.93217	0.507561	-3.80678	30	0.00064752	0.0375743		0.412037	0.24537
PSBQ1_ARATH	SnRK1α1-OE control 2 days vs amiR-KIN10/11-3 control 4 days	-1.88074	0.507561	-3.70545	30	0.000851976	0.0280255		0.449074	0.282407
PSBQ1_ARATH	SnRK1α1-OE control 2 days vs sesquiα2-1 -Pi 4 days	-1.64226	0.507561	-3.23559	30	0.00295427	0.0319555		0.435185	0.268519
PSBS_ARATH	SnRK1α1-OE control 2 days vs amiR-KIN10/11-3 -Pi 4 days	-1.49148	0.489155	-3.0491	30	0.00476185	0.0448609		0.430556	0.402778
PSD11_ARATH	SnRK1α1-OE control 2 days vs Col-0 -Pi 4 days	0.349363	0.0990391	3.52752	30	0.00137262	0.0308839		0.0185185	0.0185185
PSD11_ARATH	SnRK1α1-OE control 2 days vs amiR-KIN10/11-3 -Pi 4 days	0.425869	0.0990391	4.30001	30	0.000166446	0.00482144		0.0509259	0.0509259
PSD11_ARATH	SnRK1α1-OE control 2 days vs sesquiα2-1 -Pi 4 days	0.440097	0.0990391	4.44367	30	0.000111457	0.00354005		0.0231481	0.0231481
PSD11_ARATH	Col-0 control 4 days vs sesquiα2-1 -Pi 4 days	0.305916	0.0990391	3.08884	30	0.0043051	0.0441719		0.0138889	0.0138889
PSD11_ARATH	amiR-KIN10/11-3 -Pi 4 days vs sesquiα2-1 -Pi 2 days	-0.368814	0.0990391	-3.72392	30	0.000810528	0.0466654		0.0462963	0.0462963
PSD11_ARATH	sesquiα2-1 -Pi 2 days vs sesquiα2-1 -Pi 4 days	0.383041	0.0990391	3.86758	30	0.000548739	0.0360462		0.0185185	0.0185185
PSD1A_ARATH	Col-0 control 4 days vs amiR-KIN10/11-3 -Pi 4 days	0.280485	0.0851293	3.29482	30	0.00253326	0.0347467		0	0
PSD1B_ARATH	Col-0 control 4 days vs amiR-KIN10/11-3 -Pi 4 days	0.391235	0.106942	3.65839	30	0.000967129	0.0197448		0.115741	0.115741
PSD1B_ARATH	Col-0 control 4 days vs sesquiα2-1 -Pi 4 days	0.377926	0.106942	3.53394	30	0.00134938	0.0206649		0.106481	0.106481
PSD3A_ARATH	SnRK1α1-OE control 2 days vs amiR-KIN10/11-3 -Pi 4 days	0.291004	0.0814158	3.57429	30	0.00121168	0.0186715		0.0277778	0.0277778
PSD3A_ARATH	SnRK1α1-OE control 2 days vs sesquiα2-1 -Pi 4 days	0.263738	0.0814158	3.2394	30	0.00292526	0.0319072		0	0
PSD3A_ARATH	Col-0 control 4 days vs amiR-KIN10/11-3 -Pi 4 days	0.314849	0.0814158	3.86718	30	0.000549342	0.0137529		0.037037	0.037037
PSD3A_ARATH	Col-0 control 4 days vs sesquiα2-1 -Pi 4 days	0.287583	0.0814158	3.53228	30	0.00135535	0.0207051		0.00925926	0.00925926
PSD8A_ARATH	SnRK1α1-OE control 2 days vs Col-0 -Pi 4 days	0.469348	0.135138	3.47309	30	0.00158604	0.0333559		0.00925926	0.00925926
PSD8A_ARATH	SnRK1α1-OE control 2 days vs amiR-KIN10/11-3 -Pi 4 days	0.432069	0.135138	3.19723	30	0.0032618	0.0360868		0.00462963	0.00462963
PSD8A_ARATH	Col-0 -Pi 4 days vs amiR-KIN10/11-3 control 2 days	-0.481765	0.135138	-3.56497	30	0.00124222	0.0340915		0.00462963	0.00462963
PSI1_ARATH	SnRK1α1-OE control 2 days vs amiR-KIN10/11-3 -Pi 2 days	0.992122	0.316119	3.13844	30	0.0037933	0.0492766		0.310185	0.310185
PSI1_ARATH	Col-0 control 4 days vs amiR-KIN10/11-3 -Pi 2 days	1.09724	0.316119	3.47097	30	0.00159499	0.0318548		0.328704	0.328704
PSI1_ARATH	Col-0 control 4 days vs amiR-KIN10/11-3 -Pi 4 days	1.00927	0.316119	3.19269	30	0.00330017	0.0409937		0.310185	0.310185
PSI2_ARATH	SnRK1α1-OE -Pi 4 days vs Col-0 -Pi 4 days	inf					0	oneConditionMissing	0.916667	0.157407
PSI2_ARATH	SnRK1α1-OE -Pi 4 days vs Col-0 control 2 days	inf					0	oneConditionMissing	0.916667	0.157407
PSI2_ARATH	SnRK1α1-OE -Pi 4 days vs amiR-KIN10/11-3 -Pi 2 days	inf					0	oneConditionMissing	0.916667	0.157407
PSI2_ARATH	SnRK1α1-OE -Pi 4 days vs sesquiα2-1 -Pi 4 days	inf					0	oneConditionMissing	0.916667	0.157407
PSI2_ARATH	SnRK1α1-OE -Pi 4 days vs sesquiα2-1 control 2 days	inf					0	oneConditionMissing	0.916667	0.157407
PSI2_ARATH	SnRK1α1-OE control 4 days vs Col-0 -Pi 4 days	inf					0	oneConditionMissing	0.828704	0.0694444
PSI2_ARATH	SnRK1α1-OE control 4 days vs Col-0 control 2 days	inf					0	oneConditionMissing	0.828704	0.0694444
PSI2_ARATH	SnRK1α1-OE control 4 days vs amiR-KIN10/11-3 -Pi 2 days	inf					0	oneConditionMissing	0.828704	0.0694444
PSI2_ARATH	SnRK1α1-OE control 4 days vs sesquiα2-1 -Pi 4 days	inf					0	oneConditionMissing	0.828704	0.0694444
PSI2_ARATH	SnRK1α1-OE control 4 days vs sesquiα2-1 control 2 days	inf					0	oneConditionMissing	0.828704	0.0694444
PSI2_ARATH	Col-0 -Pi 4 days vs amiR-KIN10/11-3 control 2 days	-inf					0	oneConditionMissing	0.935185	0.175926
PSI2_ARATH	Col-0 -Pi 4 days vs amiR-KIN10/11-3 control 4 days	-inf					0	oneConditionMissing	0.861111	0.101852
PSI2_ARATH	Col-0 control 2 days vs amiR-KIN10/11-3 control 2 days	-inf					0	oneConditionMissing	0.935185	0.175926
PSI2_ARATH	Col-0 control 2 days vs amiR-KIN10/11-3 control 4 days	-inf					0	oneConditionMissing	0.861111	0.101852
PSI2_ARATH	amiR-KIN10/11-3 -Pi 2 days vs amiR-KIN10/11-3 control 2 days	-inf					0	oneConditionMissing	0.935185	0.175926
PSI2_ARATH	amiR-KIN10/11-3 -Pi 2 days vs amiR-KIN10/11-3 control 4 days	-inf					0	oneConditionMissing	0.861111	0.101852
PSI2_ARATH	amiR-KIN10/11-3 control 2 days vs sesquiα2-1 -Pi 4 days	inf					0	oneConditionMissing	0.935185	0.175926
PSI2_ARATH	amiR-KIN10/11-3 control 2 days vs sesquiα2-1 control 2 days	inf					0	oneConditionMissing	0.935185	0.175926
PSI2_ARATH	amiR-KIN10/11-3 control 4 days vs sesquiα2-1 -Pi 4 days	inf					0	oneConditionMissing	0.861111	0.101852
PSI2_ARATH	amiR-KIN10/11-3 control 4 days vs sesquiα2-1 control 2 days	inf					0	oneConditionMissing	0.861111	0.101852
PSMD4_ARATH	SnRK1α1-OE control 2 days vs amiR-KIN10/11-3 -Pi 2 days	0.419664	0.130594	3.2135	30	0.00312775	0.0443983		0.00462963	0.00462963
PSMD4_ARATH	SnRK1α1-OE control 2 days vs sesquiα2-1 -Pi 4 days	0.405092	0.130594	3.10192	30	0.00416403	0.039834		0	0
PSMD4_ARATH	Col-0 control 4 days vs amiR-KIN10/11-3 -Pi 2 days	0.512511	0.130594	3.92446	30	0.000469744	0.0161197		0.00462963	0.00462963
PSMD4_ARATH	Col-0 control 4 days vs amiR-KIN10/11-3 -Pi 4 days	0.415298	0.130594	3.18008	30	0.00340904	0.0415125		0	0
PSMD4_ARATH	Col-0 control 4 days vs sesquiα2-1 -Pi 4 days	0.497939	0.130594	3.81288	30	0.000636866	0.0123294		0	0
PSMF1_ARATH	SnRK1α1-OE -Pi 4 days vs sesquiα2-1 -Pi 4 days	0.750449	0.231224	3.24555	30	0.00287901	0.0415113		0.00925926	0.00925926
PSMF1_ARATH	SnRK1α1-OE control 2 days vs amiR-KIN10/11-3 -Pi 4 days	0.739169	0.231224	3.19677	30	0.00326565	0.0360868		0.0324074	0.0324074
PSMF1_ARATH	SnRK1α1-OE control 2 days vs sesquiα2-1 -Pi 4 days	0.943917	0.231224	4.08227	30	0.00030443	0.00726132		0.0416667	0.0416667
PSY_ARATH	SnRK1α1-OE -Pi 2 days vs Col-0 control 2 days	inf					0	oneConditionMissing	0.893519	0.087963
PSY_ARATH	SnRK1α1-OE -Pi 2 days vs amiR-KIN10/11-3 -Pi 2 days	inf					0	oneConditionMissing	0.893519	0.087963
PSY_ARATH	SnRK1α1-OE -Pi 2 days vs amiR-KIN10/11-3 control 4 days	inf					0	oneConditionMissing	0.893519	0.087963
PSY_ARATH	SnRK1α1-OE -Pi 4 days vs Col-0 control 2 days	inf					0	oneConditionMissing	0.884259	0.175926
PSY_ARATH	SnRK1α1-OE -Pi 4 days vs amiR-KIN10/11-3 -Pi 2 days	inf					0	oneConditionMissing	0.884259	0.175926
PSY_ARATH	SnRK1α1-OE -Pi 4 days vs amiR-KIN10/11-3 control 4 days	inf					0	oneConditionMissing	0.884259	0.175926
PSY_ARATH	SnRK1α1-OE control 2 days vs Col-0 control 2 days	inf					0	oneConditionMissing	0.851852	0.0462963
PSY_ARATH	SnRK1α1-OE control 2 days vs amiR-KIN10/11-3 -Pi 2 days	inf					0	oneConditionMissing	0.851852	0.0462963
PSY_ARATH	SnRK1α1-OE control 2 days vs amiR-KIN10/11-3 control 4 days	inf					0	oneConditionMissing	0.851852	0.0462963
PSY_ARATH	Col-0 -Pi 2 days vs Col-0 control 2 days	inf					0	oneConditionMissing	0.925926	0.12037
PSY_ARATH	Col-0 -Pi 2 days vs amiR-KIN10/11-3 -Pi 2 days	inf					0	oneConditionMissing	0.925926	0.12037
PSY_ARATH	Col-0 -Pi 2 days vs amiR-KIN10/11-3 control 4 days	inf					0	oneConditionMissing	0.925926	0.12037
PSY_ARATH	Col-0 -Pi 4 days vs Col-0 control 2 days	inf					0	oneConditionMissing	0.925926	0.12037
PSY_ARATH	Col-0 -Pi 4 days vs amiR-KIN10/11-3 -Pi 2 days	inf					0	oneConditionMissing	0.925926	0.12037
PSY_ARATH	Col-0 -Pi 4 days vs amiR-KIN10/11-3 control 4 days	inf					0	oneConditionMissing	0.925926	0.12037
PSY_ARATH	Col-0 control 2 days vs amiR-KIN10/11-3 control 2 days	-inf					0	oneConditionMissing	0.944444	0.138889
PSY_ARATH	Col-0 control 2 days vs sesquiα2-1 -Pi 4 days	-inf					0	oneConditionMissing	0.935185	0.12963
PSY_ARATH	amiR-KIN10/11-3 -Pi 2 days vs amiR-KIN10/11-3 control 2 days	-inf					0	oneConditionMissing	0.944444	0.138889
PSY_ARATH	amiR-KIN10/11-3 -Pi 2 days vs sesquiα2-1 -Pi 4 days	-inf					0	oneConditionMissing	0.935185	0.12963
PSY_ARATH	amiR-KIN10/11-3 control 2 days vs amiR-KIN10/11-3 control 4 days	inf					0	oneConditionMissing	0.944444	0.138889
PSY_ARATH	amiR-KIN10/11-3 control 4 days vs sesquiα2-1 -Pi 4 days	-inf					0	oneConditionMissing	0.935185	0.12963
PT106_ARATH	SnRK1α1-OE -Pi 2 days vs Col-0 -Pi 4 days	inf					0	oneConditionMissing	0.680556	0.0138889
PT106_ARATH	SnRK1α1-OE -Pi 2 days vs Col-0 control 2 days	inf					0	oneConditionMissing	0.680556	0.0138889
PT106_ARATH	SnRK1α1-OE -Pi 2 days vs Col-0 control 4 days	inf					0	oneConditionMissing	0.680556	0.0138889
PT106_ARATH	SnRK1α1-OE -Pi 4 days vs Col-0 -Pi 4 days	inf					0	oneConditionMissing	0.680556	0.0138889
PT106_ARATH	SnRK1α1-OE -Pi 4 days vs Col-0 control 2 days	inf					0	oneConditionMissing	0.680556	0.0138889
PT106_ARATH	SnRK1α1-OE -Pi 4 days vs Col-0 control 4 days	inf					0	oneConditionMissing	0.680556	0.0138889
PT106_ARATH	SnRK1α1-OE -Pi 4 days vs sesquiα2-1 -Pi 4 days	0.81983	0.17635	4.64888	7	0.00234496	0.037471		0.361111	0.0277778
PT106_ARATH	SnRK1α1-OE control 2 days vs sesquiα2-1 -Pi 4 days	0.991844	0.205635	4.82333	7	0.00191411	0.0240934		0.513889	0.0138889
PT106_ARATH	SnRK1α1-OE control 4 days vs Col-0 -Pi 4 days	inf					0	oneConditionMissing	0.680556	0.0138889
PT106_ARATH	SnRK1α1-OE control 4 days vs Col-0 control 2 days	inf					0	oneConditionMissing	0.680556	0.0138889
PT106_ARATH	SnRK1α1-OE control 4 days vs Col-0 control 4 days	inf					0	oneConditionMissing	0.680556	0.0138889
PT106_ARATH	Col-0 -Pi 2 days vs Col-0 -Pi 4 days	inf					0	oneConditionMissing	0.680556	0.0138889
PT106_ARATH	Col-0 -Pi 2 days vs Col-0 control 2 days	inf					0	oneConditionMissing	0.680556	0.0138889
PT106_ARATH	Col-0 -Pi 2 days vs Col-0 control 4 days	inf					0	oneConditionMissing	0.680556	0.0138889
PT106_ARATH	Col-0 -Pi 2 days vs sesquiα2-1 -Pi 4 days	0.866585	0.164244	5.27621	7	0.0011528	0.0229918		0.361111	0.0277778
PT106_ARATH	Col-0 -Pi 4 days vs amiR-KIN10/11-3 control 2 days	-inf					0	oneConditionMissing	0.694444	0.0277778
PT106_ARATH	Col-0 -Pi 4 days vs amiR-KIN10/11-3 control 4 days	-inf					0	oneConditionMissing	0.680556	0.0138889
PT106_ARATH	Col-0 -Pi 4 days vs sesquiα2-1 -Pi 2 days	-inf					0	oneConditionMissing	0.680556	0.0138889
PT106_ARATH	Col-0 -Pi 4 days vs sesquiα2-1 -Pi 4 days	-inf					0	oneConditionMissing	0.680556	0.0138889
PT106_ARATH	Col-0 -Pi 4 days vs sesquiα2-1 control 4 days	-inf					0	oneConditionMissing	0.694444	0.0277778
PT106_ARATH	Col-0 control 2 days vs amiR-KIN10/11-3 control 2 days	-inf					0	oneConditionMissing	0.694444	0.0277778
PT106_ARATH	Col-0 control 2 days vs amiR-KIN10/11-3 control 4 days	-inf					0	oneConditionMissing	0.680556	0.0138889
PT106_ARATH	Col-0 control 2 days vs sesquiα2-1 -Pi 2 days	-inf					0	oneConditionMissing	0.680556	0.0138889
PT106_ARATH	Col-0 control 2 days vs sesquiα2-1 -Pi 4 days	-inf					0	oneConditionMissing	0.680556	0.0138889
PT106_ARATH	Col-0 control 2 days vs sesquiα2-1 control 4 days	-inf					0	oneConditionMissing	0.694444	0.0277778
PT106_ARATH	Col-0 control 4 days vs amiR-KIN10/11-3 control 2 days	-inf					0	oneConditionMissing	0.694444	0.0277778
PT106_ARATH	Col-0 control 4 days vs amiR-KIN10/11-3 control 4 days	-inf					0	oneConditionMissing	0.680556	0.0138889
PT106_ARATH	Col-0 control 4 days vs sesquiα2-1 -Pi 2 days	-inf					0	oneConditionMissing	0.680556	0.0138889
PT106_ARATH	Col-0 control 4 days vs sesquiα2-1 -Pi 4 days	-inf					0	oneConditionMissing	0.680556	0.0138889
PT106_ARATH	Col-0 control 4 days vs sesquiα2-1 control 4 days	-inf					0	oneConditionMissing	0.694444	0.0277778
PT106_ARATH	sesquiα2-1 -Pi 4 days vs sesquiα2-1 control 4 days	-0.930909	0.17504	-5.31827	7	0.00110134	0.0290361		0.375	0.0416667
PT148_ARATH	amiR-KIN10/11-3 control 2 days vs amiR-KIN10/11-3 control 4 days	-0.753915	0.186854	-4.03478	30	0.000347003	0.0471924		0.111111	0.111111
PT148_ARATH	amiR-KIN10/11-3 control 2 days vs sesquiα2-1 -Pi 2 days	-0.708296	0.186854	-3.79064	30	0.00067653	0.0451763		0.104167	0.104167
PT432_ARATH	SnRK1α1-OE -Pi 2 days vs Col-0 -Pi 4 days	-inf					0	oneConditionMissing	0.666667	0
PT432_ARATH	SnRK1α1-OE -Pi 2 days vs Col-0 control 4 days	-inf					0	oneConditionMissing	0.5	0
PT432_ARATH	SnRK1α1-OE -Pi 2 days vs amiR-KIN10/11-3 control 4 days	-inf					0	oneConditionMissing	0.666667	0
PT432_ARATH	SnRK1α1-OE -Pi 2 days vs sesquiα2-1 -Pi 2 days	-inf					0	oneConditionMissing	0.666667	0
PT432_ARATH	SnRK1α1-OE -Pi 2 days vs sesquiα2-1 -Pi 4 days	-inf					0	oneConditionMissing	0.666667	0
PT432_ARATH	SnRK1α1-OE control 2 days vs Col-0 -Pi 4 days	-inf					0	oneConditionMissing	0.666667	0
PT432_ARATH	SnRK1α1-OE control 2 days vs Col-0 control 4 days	-inf					0	oneConditionMissing	0.5	0
PT432_ARATH	SnRK1α1-OE control 2 days vs amiR-KIN10/11-3 control 4 days	-inf					0	oneConditionMissing	0.666667	0
PT432_ARATH	SnRK1α1-OE control 2 days vs sesquiα2-1 -Pi 2 days	-inf					0	oneConditionMissing	0.666667	0
PT432_ARATH	SnRK1α1-OE control 2 days vs sesquiα2-1 -Pi 4 days	-inf					0	oneConditionMissing	0.666667	0
PT432_ARATH	Col-0 -Pi 2 days vs Col-0 -Pi 4 days	-inf					0	oneConditionMissing	0.666667	0
PT432_ARATH	Col-0 -Pi 2 days vs Col-0 control 4 days	-inf					0	oneConditionMissing	0.5	0
PT432_ARATH	Col-0 -Pi 2 days vs amiR-KIN10/11-3 control 4 days	-inf					0	oneConditionMissing	0.666667	0
PT432_ARATH	Col-0 -Pi 2 days vs sesquiα2-1 -Pi 2 days	-inf					0	oneConditionMissing	0.666667	0
PT432_ARATH	Col-0 -Pi 2 days vs sesquiα2-1 -Pi 4 days	-inf					0	oneConditionMissing	0.666667	0
PT432_ARATH	Col-0 -Pi 4 days vs amiR-KIN10/11-3 -Pi 2 days	inf					0	oneConditionMissing	0.666667	0
PT432_ARATH	Col-0 -Pi 4 days vs amiR-KIN10/11-3 -Pi 4 days	inf					0	oneConditionMissing	0.666667	0
PT432_ARATH	Col-0 -Pi 4 days vs amiR-KIN10/11-3 control 2 days	inf					0	oneConditionMissing	0.666667	0
PT432_ARATH	Col-0 -Pi 4 days vs sesquiα2-1 control 4 days	inf					0	oneConditionMissing	0.666667	0
PT432_ARATH	Col-0 control 4 days vs amiR-KIN10/11-3 -Pi 2 days	inf					0	oneConditionMissing	0.5	0
PT432_ARATH	Col-0 control 4 days vs amiR-KIN10/11-3 -Pi 4 days	inf					0	oneConditionMissing	0.5	0
PT432_ARATH	Col-0 control 4 days vs amiR-KIN10/11-3 control 2 days	inf					0	oneConditionMissing	0.5	0
PT432_ARATH	Col-0 control 4 days vs sesquiα2-1 control 4 days	inf					0	oneConditionMissing	0.5	0
PT432_ARATH	amiR-KIN10/11-3 -Pi 2 days vs amiR-KIN10/11-3 control 4 days	-inf					0	oneConditionMissing	0.666667	0
PT432_ARATH	amiR-KIN10/11-3 -Pi 2 days vs sesquiα2-1 -Pi 2 days	-inf					0	oneConditionMissing	0.666667	0
PT432_ARATH	amiR-KIN10/11-3 -Pi 2 days vs sesquiα2-1 -Pi 4 days	-inf					0	oneConditionMissing	0.666667	0
PT432_ARATH	amiR-KIN10/11-3 -Pi 4 days vs amiR-KIN10/11-3 control 4 days	-inf					0	oneConditionMissing	0.666667	0
PT432_ARATH	amiR-KIN10/11-3 -Pi 4 days vs sesquiα2-1 -Pi 2 days	-inf					0	oneConditionMissing	0.666667	0
PT432_ARATH	amiR-KIN10/11-3 -Pi 4 days vs sesquiα2-1 -Pi 4 days	-inf					0	oneConditionMissing	0.666667	0
PT432_ARATH	amiR-KIN10/11-3 control 2 days vs amiR-KIN10/11-3 control 4 days	-inf					0	oneConditionMissing	0.666667	0
PT432_ARATH	amiR-KIN10/11-3 control 2 days vs sesquiα2-1 -Pi 2 days	-inf					0	oneConditionMissing	0.666667	0
PT432_ARATH	amiR-KIN10/11-3 control 2 days vs sesquiα2-1 -Pi 4 days	-inf					0	oneConditionMissing	0.666667	0
PT432_ARATH	amiR-KIN10/11-3 control 4 days vs sesquiα2-1 control 4 days	inf					0	oneConditionMissing	0.666667	0
PT432_ARATH	sesquiα2-1 -Pi 2 days vs sesquiα2-1 control 4 days	inf					0	oneConditionMissing	0.666667	0
PT432_ARATH	sesquiα2-1 -Pi 4 days vs sesquiα2-1 control 4 days	inf					0	oneConditionMissing	0.666667	0
PT511_ARATH	SnRK1α1-OE -Pi 4 days vs amiR-KIN10/11-3 -Pi 2 days	-1.68621	0.501269	-3.36389	24	0.00257616	0.0317387		0.590278	0.388889
PT511_ARATH	amiR-KIN10/11-3 -Pi 2 days vs sesquiα2-1 control 4 days	1.94154	0.553823	3.50571	24	0.00181652	0.0495033		0.652778	0.291667
PTA10_ARATH	SnRK1α1-OE -Pi 2 days vs SnRK1α1-OE -Pi 4 days	inf					0	oneConditionMissing	0.953704	0.203704
PTA10_ARATH	SnRK1α1-OE -Pi 4 days vs SnRK1α1-OE control 2 days	-inf					0	oneConditionMissing	0.958333	0.208333
PTA10_ARATH	SnRK1α1-OE -Pi 4 days vs SnRK1α1-OE control 4 days	-inf					0	oneConditionMissing	0.935185	0.185185
PTA10_ARATH	SnRK1α1-OE -Pi 4 days vs Col-0 control 2 days	-inf					0	oneConditionMissing	0.953704	0.203704
PTA10_ARATH	SnRK1α1-OE -Pi 4 days vs Col-0 control 4 days	-inf					0	oneConditionMissing	0.967593	0.217593
PTA10_ARATH	SnRK1α1-OE -Pi 4 days vs amiR-KIN10/11-3 control 2 days	-inf					0	oneConditionMissing	0.972222	0.222222
PTA10_ARATH	SnRK1α1-OE -Pi 4 days vs amiR-KIN10/11-3 control 4 days	-inf					0	oneConditionMissing	0.972222	0.138889
PTA10_ARATH	SnRK1α1-OE -Pi 4 days vs sesquiα2-1 control 2 days	-inf					0	oneConditionMissing	0.967593	0.134259
PTA10_ARATH	SnRK1α1-OE -Pi 4 days vs sesquiα2-1 control 4 days	-inf					0	oneConditionMissing	0.967593	0.217593
PTA12_ARATH	SnRK1α1-OE -Pi 2 days vs sesquiα2-1 -Pi 2 days	-inf					0	oneConditionMissing	0.888889	0.222222
PTA12_ARATH	SnRK1α1-OE -Pi 4 days vs sesquiα2-1 -Pi 2 days	-inf					0	oneConditionMissing	0.888889	0.222222
PTA12_ARATH	Col-0 -Pi 4 days vs sesquiα2-1 -Pi 2 days	-inf					0	oneConditionMissing	0.888889	0.222222
PTA12_ARATH	Col-0 control 2 days vs sesquiα2-1 -Pi 2 days	-inf					0	oneConditionMissing	0.888889	0.222222
PTA12_ARATH	Col-0 control 4 days vs sesquiα2-1 -Pi 2 days	-inf					0	oneConditionMissing	0.888889	0.222222
PTA12_ARATH	amiR-KIN10/11-3 -Pi 2 days vs sesquiα2-1 -Pi 2 days	-inf					0	oneConditionMissing	0.888889	0.222222
PTA12_ARATH	amiR-KIN10/11-3 -Pi 4 days vs sesquiα2-1 -Pi 2 days	-inf					0	oneConditionMissing	0.888889	0.222222
PTA12_ARATH	sesquiα2-1 -Pi 2 days vs sesquiα2-1 -Pi 4 days	inf					0	oneConditionMissing	0.888889	0.222222
PTA12_ARATH	sesquiα2-1 -Pi 2 days vs sesquiα2-1 control 4 days	inf					0	oneConditionMissing	0.888889	0.222222
PTA14_ARATH	SnRK1α1-OE -Pi 2 days vs SnRK1α1-OE -Pi 4 days	inf					0	oneConditionMissing	0.930556	0.00462963
PTA14_ARATH	SnRK1α1-OE -Pi 2 days vs SnRK1α1-OE control 2 days	inf					0	oneConditionMissing	0.930556	0.00462963
PTA14_ARATH	SnRK1α1-OE -Pi 2 days vs SnRK1α1-OE control 4 days	inf					0	oneConditionMissing	0.930556	0.00462963
PTA14_ARATH	SnRK1α1-OE -Pi 2 days vs Col-0 -Pi 2 days	inf					0	oneConditionMissing	0.930556	0.00462963
PTA14_ARATH	SnRK1α1-OE -Pi 2 days vs Col-0 -Pi 4 days	inf					0	oneConditionMissing	0.930556	0.00462963
PTA14_ARATH	SnRK1α1-OE -Pi 2 days vs Col-0 control 4 days	inf					0	oneConditionMissing	0.930556	0.00462963
PTA14_ARATH	SnRK1α1-OE -Pi 2 days vs amiR-KIN10/11-3 -Pi 2 days	inf					0	oneConditionMissing	0.930556	0.00462963
PTA14_ARATH	SnRK1α1-OE -Pi 2 days vs amiR-KIN10/11-3 -Pi 4 days	inf					0	oneConditionMissing	0.930556	0.00462963
PTA14_ARATH	SnRK1α1-OE -Pi 2 days vs amiR-KIN10/11-3 control 2 days	inf					0	oneConditionMissing	0.930556	0.00462963
PTA14_ARATH	SnRK1α1-OE -Pi 2 days vs amiR-KIN10/11-3 control 4 days	inf					0	oneConditionMissing	0.930556	0.00462963
PTA14_ARATH	SnRK1α1-OE -Pi 2 days vs sesquiα2-1 -Pi 2 days	inf					0	oneConditionMissing	0.930556	0.00462963
PTA14_ARATH	SnRK1α1-OE -Pi 2 days vs sesquiα2-1 control 2 days	inf					0	oneConditionMissing	0.930556	0.00462963
PTA14_ARATH	SnRK1α1-OE -Pi 2 days vs sesquiα2-1 control 4 days	inf					0	oneConditionMissing	0.930556	0.00462963
PTA16_ARATH	SnRK1α1-OE -Pi 2 days vs amiR-KIN10/11-3 control 2 days	inf					0	oneConditionMissing	0.907407	0.240741
PTA16_ARATH	SnRK1α1-OE control 2 days vs amiR-KIN10/11-3 control 2 days	inf					0	oneConditionMissing	0.916667	0.25
PTA16_ARATH	SnRK1α1-OE control 4 days vs amiR-KIN10/11-3 control 2 days	inf					0	oneConditionMissing	0.930556	0.263889
PTA16_ARATH	Col-0 -Pi 2 days vs amiR-KIN10/11-3 control 2 days	inf					0	oneConditionMissing	0.944444	0.277778
PTA16_ARATH	Col-0 -Pi 4 days vs amiR-KIN10/11-3 control 2 days	inf					0	oneConditionMissing	0.967593	0.300926
PTA16_ARATH	amiR-KIN10/11-3 -Pi 2 days vs amiR-KIN10/11-3 control 2 days	inf					0	oneConditionMissing	0.939815	0.273148
PTA16_ARATH	amiR-KIN10/11-3 control 2 days vs amiR-KIN10/11-3 control 4 days	-inf					0	oneConditionMissing	0.907407	0.407407
PTA16_ARATH	amiR-KIN10/11-3 control 2 days vs sesquiα2-1 -Pi 4 days	-inf					0	oneConditionMissing	0.921296	0.25463
PTA16_ARATH	amiR-KIN10/11-3 control 2 days vs sesquiα2-1 control 2 days	-inf					0	oneConditionMissing	0.828704	0.162037
PTAC6_ARATH	SnRK1α1-OE -Pi 2 days vs SnRK1α1-OE control 4 days	-inf					0	oneConditionMissing	0.89899	0.111111
PTAC6_ARATH	SnRK1α1-OE -Pi 2 days vs Col-0 control 4 days	-inf					0	oneConditionMissing	0.89899	0.111111
PTAC6_ARATH	SnRK1α1-OE -Pi 2 days vs amiR-KIN10/11-3 -Pi 4 days	-inf					0	oneConditionMissing	0.89899	0.111111
PTAC6_ARATH	SnRK1α1-OE -Pi 2 days vs sesquiα2-1 control 2 days	-inf					0	oneConditionMissing	0.883838	0.0959596
PTAC6_ARATH	SnRK1α1-OE -Pi 2 days vs sesquiα2-1 control 4 days	-inf					0	oneConditionMissing	0.90404	0.116162
PTAC6_ARATH	SnRK1α1-OE control 4 days vs amiR-KIN10/11-3 -Pi 2 days	inf					0	oneConditionMissing	0.89899	0.111111
PTAC6_ARATH	SnRK1α1-OE control 4 days vs amiR-KIN10/11-3 control 2 days	inf					0	oneConditionMissing	0.89899	0.111111
PTAC6_ARATH	Col-0 control 4 days vs amiR-KIN10/11-3 -Pi 2 days	inf					0	oneConditionMissing	0.89899	0.111111
PTAC6_ARATH	Col-0 control 4 days vs amiR-KIN10/11-3 control 2 days	inf					0	oneConditionMissing	0.89899	0.111111
PTAC6_ARATH	amiR-KIN10/11-3 -Pi 2 days vs amiR-KIN10/11-3 -Pi 4 days	-inf					0	oneConditionMissing	0.89899	0.111111
PTAC6_ARATH	amiR-KIN10/11-3 -Pi 2 days vs sesquiα2-1 control 2 days	-inf					0	oneConditionMissing	0.883838	0.0959596
PTAC6_ARATH	amiR-KIN10/11-3 -Pi 2 days vs sesquiα2-1 control 4 days	-inf					0	oneConditionMissing	0.90404	0.116162
PTAC6_ARATH	amiR-KIN10/11-3 -Pi 4 days vs amiR-KIN10/11-3 control 2 days	inf					0	oneConditionMissing	0.89899	0.111111
PTAC6_ARATH	amiR-KIN10/11-3 control 2 days vs sesquiα2-1 control 2 days	-inf					0	oneConditionMissing	0.883838	0.0959596
PTAC6_ARATH	amiR-KIN10/11-3 control 2 days vs sesquiα2-1 control 4 days	-inf					0	oneConditionMissing	0.90404	0.116162
PTALR_ARATH	SnRK1α1-OE control 2 days vs sesquiα2-1 -Pi 4 days	0.917416	0.304137	3.01646	30	0.00517112	0.0452196		0.453704	0.425926
PTHC_ARATH	SnRK1α1-OE control 2 days vs Col-0 -Pi 2 days	-inf					0	oneConditionMissing	0.842857	0.157143
PTHC_ARATH	SnRK1α1-OE control 2 days vs sesquiα2-1 -Pi 2 days	-inf					0	oneConditionMissing	0.885714	0.0952381
PTHC_ARATH	SnRK1α1-OE control 4 days vs Col-0 -Pi 2 days	-inf					0	oneConditionMissing	0.842857	0.157143
PTHC_ARATH	SnRK1α1-OE control 4 days vs sesquiα2-1 -Pi 2 days	-inf					0	oneConditionMissing	0.885714	0.0952381
PTHC_ARATH	Col-0 -Pi 2 days vs Col-0 control 2 days	inf					0	oneConditionMissing	0.842857	0.157143
PTHC_ARATH	Col-0 -Pi 2 days vs amiR-KIN10/11-3 -Pi 2 days	inf					0	oneConditionMissing	0.842857	0.157143
PTHC_ARATH	Col-0 -Pi 2 days vs sesquiα2-1 -Pi 4 days	inf					0	oneConditionMissing	0.842857	0.157143
PTHC_ARATH	Col-0 control 2 days vs sesquiα2-1 -Pi 2 days	-inf					0	oneConditionMissing	0.885714	0.0952381
PTHC_ARATH	amiR-KIN10/11-3 -Pi 2 days vs sesquiα2-1 -Pi 2 days	-inf					0	oneConditionMissing	0.885714	0.0952381
PTHC_ARATH	sesquiα2-1 -Pi 2 days vs sesquiα2-1 -Pi 4 days	inf					0	oneConditionMissing	0.885714	0.0952381
PTI11_ARATH	SnRK1α1-OE -Pi 4 days vs sesquiα2-1 -Pi 4 days	0.559855	0.178842	3.13044	30	0.00387172	0.0499057		0.25	0.25
PTI12_ARATH	SnRK1α1-OE -Pi 4 days vs amiR-KIN10/11-3 -Pi 2 days	0.766204	0.170704	4.48849	30	9.83124e-05	0.00321533		0.125	0.0694444
PTI12_ARATH	SnRK1α1-OE -Pi 4 days vs amiR-KIN10/11-3 -Pi 4 days	0.695943	0.170704	4.0769	30	0.000308973	0.0117716		0.0972222	0.0416667
PTI12_ARATH	SnRK1α1-OE -Pi 4 days vs amiR-KIN10/11-3 control 2 days	0.660283	0.170704	3.868	30	0.000548108	0.0160444		0.115741	0.0601852
PTI12_ARATH	SnRK1α1-OE -Pi 4 days vs sesquiα2-1 -Pi 4 days	0.634848	0.170704	3.719	30	0.000821367	0.0194882		0.087963	0.0324074
PTI12_ARATH	SnRK1α1-OE control 2 days vs amiR-KIN10/11-3 -Pi 2 days	0.815903	0.170704	4.77964	30	4.33775e-05	0.00271175		0.0972222	0.0416667
PTI12_ARATH	SnRK1α1-OE control 2 days vs amiR-KIN10/11-3 -Pi 4 days	0.745643	0.170704	4.36805	30	0.000137686	0.00425148		0.0694444	0.0138889
PTI12_ARATH	SnRK1α1-OE control 2 days vs amiR-KIN10/11-3 control 2 days	0.709983	0.170704	4.15915	30	0.00024614	0.020221		0.087963	0.0324074
PTI12_ARATH	SnRK1α1-OE control 2 days vs sesquiα2-1 -Pi 4 days	0.684548	0.170704	4.01015	30	0.000371338	0.00843075		0.0601852	0.00462963
PTI12_ARATH	Col-0 -Pi 2 days vs amiR-KIN10/11-3 -Pi 2 days	0.608488	0.170704	3.56458	30	0.00124353	0.0420311		0.125	0.0694444
PTI12_ARATH	Col-0 control 4 days vs amiR-KIN10/11-3 -Pi 2 days	0.61063	0.170704	3.57713	30	0.00120254	0.0279916		0.125	0.0694444
PTI12_ARATH	Col-0 control 4 days vs amiR-KIN10/11-3 -Pi 4 days	0.540369	0.170704	3.16554	30	0.00353881	0.0424245		0.0972222	0.0416667
PTI12_ARATH	amiR-KIN10/11-3 -Pi 2 days vs sesquiα2-1 control 4 days	-0.611415	0.170704	-3.58173	30	0.00118784	0.0393162		0.134259	0.0787037
PTI13_ARATH	SnRK1α1-OE -Pi 4 days vs amiR-KIN10/11-3 -Pi 2 days	0.771237	0.196743	3.92003	30	0.000475479	0.0104337		0.393519	0.393519
PTI13_ARATH	Col-0 -Pi 4 days vs amiR-KIN10/11-3 -Pi 2 days	0.772453	0.196743	3.92621	30	0.000467506	0.0220924		0.407407	0.407407
PTI13_ARATH	amiR-KIN10/11-3 -Pi 2 days vs sesquiα2-1 control 4 days	-0.820267	0.196743	-4.16924	30	0.000239354	0.0168059		0.388889	0.388889
PTN2A_ARATH	SnRK1α1-OE control 2 days vs amiR-KIN10/11-3 -Pi 4 days	0.416945	0.138128	3.01855	30	0.005144	0.0470166		0.037037	0.037037
PTN2A_ARATH	Col-0 -Pi 2 days vs amiR-KIN10/11-3 -Pi 4 days	0.460775	0.138128	3.33586	30	0.00227602	0.0484278		0.0416667	0.0416667
PTN2A_ARATH	Col-0 -Pi 2 days vs sesquiα2-1 -Pi 4 days	0.434512	0.138128	3.14572	30	0.00372325	0.0471207		0.037037	0.037037
PTR10_ARATH	SnRK1α1-OE -Pi 4 days vs sesquiα2-1 -Pi 4 days	1.18862	0.349349	3.4024	30	0.00191148	0.032927		0.606481	0.606481
PTR10_ARATH	SnRK1α1-OE control 2 days vs sesquiα2-1 -Pi 4 days	1.10995	0.349349	3.1772	30	0.00343436	0.0356824		0.615741	0.615741
PTR10_ARATH	Col-0 control 4 days vs amiR-KIN10/11-3 -Pi 4 days	1.32621	0.349349	3.79624	30	0.000666322	0.0155542		0.541667	0.541667
PTR10_ARATH	Col-0 control 4 days vs sesquiα2-1 -Pi 4 days	1.41491	0.349349	4.05013	30	0.000332641	0.00823256		0.578704	0.578704
PTR14_ARATH	SnRK1α1-OE -Pi 4 days vs sesquiα2-1 -Pi 4 days	inf					0	oneConditionMissing	0.90404	0.237374
PTR14_ARATH	SnRK1α1-OE control 2 days vs sesquiα2-1 -Pi 4 days	inf					0	oneConditionMissing	0.909091	0.242424
PTR14_ARATH	SnRK1α1-OE control 4 days vs sesquiα2-1 -Pi 4 days	inf					0	oneConditionMissing	0.924242	0.257576
PTR14_ARATH	Col-0 -Pi 2 days vs sesquiα2-1 -Pi 4 days	inf					0	oneConditionMissing	0.909091	0.242424
PTR14_ARATH	Col-0 control 4 days vs sesquiα2-1 -Pi 4 days	inf					0	oneConditionMissing	0.89899	0.232323
PTR14_ARATH	amiR-KIN10/11-3 -Pi 2 days vs sesquiα2-1 -Pi 4 days	inf					0	oneConditionMissing	0.80303	0.30303
PTR14_ARATH	amiR-KIN10/11-3 control 4 days vs sesquiα2-1 -Pi 4 days	inf					0	oneConditionMissing	0.873737	0.207071
PTR14_ARATH	sesquiα2-1 -Pi 2 days vs sesquiα2-1 -Pi 4 days	inf					0	oneConditionMissing	0.823232	0.323232
PTR14_ARATH	sesquiα2-1 -Pi 4 days vs sesquiα2-1 control 2 days	-inf					0	oneConditionMissing	0.924242	0.257576
PTR14_ARATH	sesquiα2-1 -Pi 4 days vs sesquiα2-1 control 4 days	-inf					0	oneConditionMissing	0.919192	0.252525
PTR22_ARATH	SnRK1α1-OE -Pi 4 days vs Col-0 -Pi 4 days	inf					0	oneConditionMissing	0.597222	0.0972222
PTR22_ARATH	SnRK1α1-OE -Pi 4 days vs amiR-KIN10/11-3 -Pi 2 days	inf					0	oneConditionMissing	0.597222	0.0972222
PTR22_ARATH	SnRK1α1-OE -Pi 4 days vs amiR-KIN10/11-3 -Pi 4 days	inf					0	oneConditionMissing	0.597222	0.0972222
PTR22_ARATH	SnRK1α1-OE -Pi 4 days vs amiR-KIN10/11-3 control 2 days	inf					0	oneConditionMissing	0.597222	0.0972222
PTR22_ARATH	SnRK1α1-OE -Pi 4 days vs amiR-KIN10/11-3 control 4 days	inf					0	oneConditionMissing	0.597222	0.0972222
PTR22_ARATH	SnRK1α1-OE -Pi 4 days vs sesquiα2-1 -Pi 2 days	inf					0	oneConditionMissing	0.597222	0.0972222
PTR22_ARATH	SnRK1α1-OE -Pi 4 days vs sesquiα2-1 control 4 days	inf					0	oneConditionMissing	0.597222	0.0972222
PTR22_ARATH	Col-0 -Pi 2 days vs Col-0 -Pi 4 days	inf					0	oneConditionMissing	0.736111	0.0694444
PTR22_ARATH	Col-0 -Pi 2 days vs amiR-KIN10/11-3 -Pi 2 days	inf					0	oneConditionMissing	0.736111	0.0694444
PTR22_ARATH	Col-0 -Pi 2 days vs amiR-KIN10/11-3 -Pi 4 days	inf					0	oneConditionMissing	0.736111	0.0694444
PTR22_ARATH	Col-0 -Pi 2 days vs amiR-KIN10/11-3 control 2 days	inf					0	oneConditionMissing	0.736111	0.0694444
PTR22_ARATH	Col-0 -Pi 2 days vs amiR-KIN10/11-3 control 4 days	inf					0	oneConditionMissing	0.736111	0.0694444
PTR22_ARATH	Col-0 -Pi 2 days vs sesquiα2-1 -Pi 2 days	inf					0	oneConditionMissing	0.736111	0.0694444
PTR22_ARATH	Col-0 -Pi 2 days vs sesquiα2-1 control 4 days	inf					0	oneConditionMissing	0.736111	0.0694444
PTR22_ARATH	Col-0 -Pi 4 days vs Col-0 control 2 days	-inf					0	oneConditionMissing	0.666667	0
PTR22_ARATH	Col-0 -Pi 4 days vs Col-0 control 4 days	-inf					0	oneConditionMissing	0.694444	0.0277778
PTR22_ARATH	Col-0 control 2 days vs amiR-KIN10/11-3 -Pi 2 days	inf					0	oneConditionMissing	0.666667	0
PTR22_ARATH	Col-0 control 2 days vs amiR-KIN10/11-3 -Pi 4 days	inf					0	oneConditionMissing	0.666667	0
PTR22_ARATH	Col-0 control 2 days vs amiR-KIN10/11-3 control 2 days	inf					0	oneConditionMissing	0.666667	0
PTR22_ARATH	Col-0 control 2 days vs amiR-KIN10/11-3 control 4 days	inf					0	oneConditionMissing	0.666667	0
PTR22_ARATH	Col-0 control 2 days vs sesquiα2-1 -Pi 2 days	inf					0	oneConditionMissing	0.666667	0
PTR22_ARATH	Col-0 control 2 days vs sesquiα2-1 control 4 days	inf					0	oneConditionMissing	0.666667	0
PTR22_ARATH	Col-0 control 4 days vs amiR-KIN10/11-3 -Pi 2 days	inf					0	oneConditionMissing	0.694444	0.0277778
PTR22_ARATH	Col-0 control 4 days vs amiR-KIN10/11-3 -Pi 4 days	inf					0	oneConditionMissing	0.694444	0.0277778
PTR22_ARATH	Col-0 control 4 days vs amiR-KIN10/11-3 control 2 days	inf					0	oneConditionMissing	0.694444	0.0277778
PTR22_ARATH	Col-0 control 4 days vs amiR-KIN10/11-3 control 4 days	inf					0	oneConditionMissing	0.694444	0.0277778
PTR22_ARATH	Col-0 control 4 days vs sesquiα2-1 -Pi 2 days	inf					0	oneConditionMissing	0.694444	0.0277778
PTR22_ARATH	Col-0 control 4 days vs sesquiα2-1 control 4 days	inf					0	oneConditionMissing	0.694444	0.0277778
PTR24_ARATH	Col-0 control 4 days vs amiR-KIN10/11-3 -Pi 2 days	1.15071	0.333625	3.44911	29	0.00174213	0.0337301		0.0833333	0.0833333
PTR32_ARATH	SnRK1α1-OE -Pi 2 days vs SnRK1α1-OE control 2 days	-inf					0	oneConditionMissing	0.712121	0.0454545
PTR32_ARATH	SnRK1α1-OE -Pi 2 days vs Col-0 -Pi 2 days	-inf					0	oneConditionMissing	0.681818	0.0151515
PTR32_ARATH	SnRK1α1-OE -Pi 4 days vs SnRK1α1-OE control 2 days	-inf					0	oneConditionMissing	0.712121	0.0454545
PTR32_ARATH	SnRK1α1-OE -Pi 4 days vs Col-0 -Pi 2 days	-inf					0	oneConditionMissing	0.681818	0.0151515
PTR32_ARATH	SnRK1α1-OE control 2 days vs Col-0 -Pi 4 days	inf					0	oneConditionMissing	0.712121	0.0454545
PTR32_ARATH	SnRK1α1-OE control 2 days vs Col-0 control 2 days	inf					0	oneConditionMissing	0.712121	0.0454545
PTR32_ARATH	SnRK1α1-OE control 2 days vs amiR-KIN10/11-3 -Pi 4 days	inf					0	oneConditionMissing	0.712121	0.0454545
PTR32_ARATH	SnRK1α1-OE control 2 days vs amiR-KIN10/11-3 control 2 days	inf					0	oneConditionMissing	0.712121	0.0454545
PTR32_ARATH	SnRK1α1-OE control 2 days vs amiR-KIN10/11-3 control 4 days	inf					0	oneConditionMissing	0.712121	0.0454545
PTR32_ARATH	Col-0 -Pi 2 days vs Col-0 -Pi 4 days	inf					0	oneConditionMissing	0.681818	0.0151515
PTR32_ARATH	Col-0 -Pi 2 days vs Col-0 control 2 days	inf					0	oneConditionMissing	0.681818	0.0151515
PTR32_ARATH	Col-0 -Pi 2 days vs amiR-KIN10/11-3 -Pi 4 days	inf					0	oneConditionMissing	0.681818	0.0151515
PTR32_ARATH	Col-0 -Pi 2 days vs amiR-KIN10/11-3 control 2 days	inf					0	oneConditionMissing	0.681818	0.0151515
PTR32_ARATH	Col-0 -Pi 2 days vs amiR-KIN10/11-3 control 4 days	inf					0	oneConditionMissing	0.681818	0.0151515
PTR33_ARATH	SnRK1α1-OE -Pi 4 days vs SnRK1α1-OE control 4 days	inf					0	oneConditionMissing	0.924242	0.0151515
PTR33_ARATH	SnRK1α1-OE -Pi 4 days vs Col-0 control 2 days	inf					0	oneConditionMissing	0.924242	0.0151515
PTR33_ARATH	SnRK1α1-OE -Pi 4 days vs amiR-KIN10/11-3 -Pi 2 days	inf					0	oneConditionMissing	0.924242	0.0151515
PTR33_ARATH	SnRK1α1-OE -Pi 4 days vs amiR-KIN10/11-3 control 4 days	inf					0	oneConditionMissing	0.924242	0.0151515
PTR33_ARATH	SnRK1α1-OE -Pi 4 days vs sesquiα2-1 -Pi 2 days	inf					0	oneConditionMissing	0.924242	0.0151515
PTR33_ARATH	SnRK1α1-OE -Pi 4 days vs sesquiα2-1 control 2 days	inf					0	oneConditionMissing	0.924242	0.0151515
PTR33_ARATH	SnRK1α1-OE control 4 days vs Col-0 -Pi 4 days	-inf					0	oneConditionMissing	0.919192	0.010101
PTR33_ARATH	Col-0 -Pi 4 days vs Col-0 control 2 days	inf					0	oneConditionMissing	0.919192	0.010101
PTR33_ARATH	Col-0 -Pi 4 days vs amiR-KIN10/11-3 -Pi 2 days	inf					0	oneConditionMissing	0.919192	0.010101
PTR33_ARATH	Col-0 -Pi 4 days vs amiR-KIN10/11-3 control 4 days	inf					0	oneConditionMissing	0.919192	0.010101
PTR33_ARATH	Col-0 -Pi 4 days vs sesquiα2-1 -Pi 2 days	inf					0	oneConditionMissing	0.919192	0.010101
PTR33_ARATH	Col-0 -Pi 4 days vs sesquiα2-1 control 2 days	inf					0	oneConditionMissing	0.919192	0.010101
PTR42_ARATH	SnRK1α1-OE -Pi 4 days vs amiR-KIN10/11-3 -Pi 2 days	2.78156	0.859698	3.2355	26	0.00329876	0.0369191		0.634259	0.217593
PTR53_ARATH	Col-0 control 4 days vs amiR-KIN10/11-3 -Pi 4 days	1.56005	0.474705	3.28635	19	0.00388292	0.0445635		0.527778	0.361111
PTR7_ARATH	SnRK1α1-OE -Pi 2 days vs Col-0 control 4 days	-1.12666	0.181259	-6.21576	30	7.64032e-07	0.00060263		0.087963	0.087963
PTR7_ARATH	SnRK1α1-OE -Pi 2 days vs amiR-KIN10/11-3 -Pi 4 days	0.877131	0.181259	4.83911	30	3.66828e-05	0.00483666		0.175926	0.175926
PTR7_ARATH	SnRK1α1-OE -Pi 2 days vs amiR-KIN10/11-3 control 4 days	-0.743854	0.181259	-4.10383	30	0.000286836	0.0250623		0.0925926	0.0925926
PTR7_ARATH	SnRK1α1-OE -Pi 2 days vs sesquiα2-1 -Pi 4 days	1.11671	0.181259	6.16089	30	8.90041e-07	0.00022016		0.185185	0.185185
PTR7_ARATH	SnRK1α1-OE -Pi 2 days vs sesquiα2-1 control 2 days	-0.940654	0.181259	-5.18957	30	1.36386e-05	0.00473788		0.0740741	0.0740741
PTR7_ARATH	SnRK1α1-OE -Pi 2 days vs sesquiα2-1 control 4 days	-1.09434	0.181259	-6.03744	30	1.2558e-06	0.00132675		0.0740741	0.0740741
PTR7_ARATH	SnRK1α1-OE -Pi 4 days vs SnRK1α1-OE control 4 days	-0.894128	0.181259	-4.93289	30	2.81562e-05	0.00422477		0.12963	0.12963
PTR7_ARATH	SnRK1α1-OE -Pi 4 days vs Col-0 control 2 days	-0.901489	0.181259	-4.97349	30	2.51069e-05	0.00218416		0.115741	0.115741
PTR7_ARATH	SnRK1α1-OE -Pi 4 days vs Col-0 control 4 days	-1.357	0.181259	-7.48654	30	2.40731e-08	1.26524e-05		0.12037	0.12037
PTR7_ARATH	SnRK1α1-OE -Pi 4 days vs amiR-KIN10/11-3 -Pi 4 days	0.646791	0.181259	3.56833	30	0.00123113	0.0285848		0.208333	0.208333
PTR7_ARATH	SnRK1α1-OE -Pi 4 days vs amiR-KIN10/11-3 control 2 days	-0.805506	0.181259	-4.44396	30	0.000111366	0.00512622		0.138889	0.138889
PTR7_ARATH	SnRK1α1-OE -Pi 4 days vs amiR-KIN10/11-3 control 4 days	-0.974194	0.181259	-5.37461	30	8.0882e-06	0.000726436		0.125	0.125
PTR7_ARATH	SnRK1α1-OE -Pi 4 days vs sesquiα2-1 -Pi 4 days	0.886374	0.181259	4.89011	30	3.17684e-05	0.00269814		0.217593	0.217593
PTR7_ARATH	SnRK1α1-OE -Pi 4 days vs sesquiα2-1 control 2 days	-1.17099	0.181259	-6.46035	30	3.87997e-07	5.37592e-05		0.106481	0.106481
PTR7_ARATH	SnRK1α1-OE -Pi 4 days vs sesquiα2-1 control 4 days	-1.32468	0.181259	-7.30822	30	3.87048e-08	1.53005e-05		0.106481	0.106481
PTR7_ARATH	SnRK1α1-OE control 2 days vs Col-0 -Pi 4 days	0.871798	0.181259	4.80969	30	3.98549e-05	0.00343538		0.194444	0.194444
PTR7_ARATH	SnRK1α1-OE control 2 days vs Col-0 control 4 days	-0.964585	0.181259	-5.3216	30	9.39388e-06	0.00655484		0.115741	0.115741
PTR7_ARATH	SnRK1α1-OE control 2 days vs amiR-KIN10/11-3 -Pi 4 days	1.03921	0.181259	5.73328	30	2.94474e-06	0.000228609		0.203704	0.203704
PTR7_ARATH	SnRK1α1-OE control 2 days vs sesquiα2-1 -Pi 4 days	1.27879	0.181259	7.05506	30	7.64285e-08	1.08986e-05		0.212963	0.212963
PTR7_ARATH	SnRK1α1-OE control 2 days vs sesquiα2-1 control 2 days	-0.778579	0.181259	-4.29541	30	0.000168593	0.0151954		0.101852	0.101852
PTR7_ARATH	SnRK1α1-OE control 2 days vs sesquiα2-1 control 4 days	-0.932262	0.181259	-5.14327	30	1.5544e-05	0.00321824		0.101852	0.101852
PTR7_ARATH	SnRK1α1-OE control 4 days vs Col-0 -Pi 4 days	1.37351	0.181259	7.57763	30	1.89153e-08	1.29612e-05		0.152778	0.152778
PTR7_ARATH	SnRK1α1-OE control 4 days vs amiR-KIN10/11-3 -Pi 2 days	0.681979	0.181259	3.76247	30	0.000730252	0.0300226		0.101852	0.101852
PTR7_ARATH	SnRK1α1-OE control 4 days vs amiR-KIN10/11-3 -Pi 4 days	1.54092	0.181259	8.50122	30	1.73874e-09	1.07402e-06		0.162037	0.162037
PTR7_ARATH	SnRK1α1-OE control 4 days vs sesquiα2-1 -Pi 4 days	1.7805	0.181259	9.823	30	6.9236e-11	6.10958e-08		0.171296	0.171296
PTR7_ARATH	Col-0 -Pi 2 days vs Col-0 -Pi 4 days	0.85715	0.181259	4.72888	30	5.00442e-05	0.0221732		0.152778	0.152778
PTR7_ARATH	Col-0 -Pi 2 days vs Col-0 control 4 days	-0.979233	0.181259	-5.40241	30	7.47796e-06	0.00948056		0.0740741	0.0740741
PTR7_ARATH	Col-0 -Pi 2 days vs amiR-KIN10/11-3 -Pi 4 days	1.02456	0.181259	5.65247	30	3.69604e-06	0.000883212		0.162037	0.162037
PTR7_ARATH	Col-0 -Pi 2 days vs sesquiα2-1 -Pi 4 days	1.26414	0.181259	6.97424	30	9.51089e-08	6.56674e-05		0.171296	0.171296
PTR7_ARATH	Col-0 -Pi 2 days vs sesquiα2-1 control 2 days	-0.793227	0.181259	-4.37622	30	0.00013458	0.03247		0.0601852	0.0601852
PTR7_ARATH	Col-0 -Pi 2 days vs sesquiα2-1 control 4 days	-0.94691	0.181259	-5.22409	30	1.23718e-05	0.0112513		0.0601852	0.0601852
PTR7_ARATH	Col-0 -Pi 4 days vs Col-0 control 2 days	-1.38087	0.181259	-7.61824	30	1.69929e-08	1.1591e-05		0.138889	0.138889
PTR7_ARATH	Col-0 -Pi 4 days vs Col-0 control 4 days	-1.83638	0.181259	-10.1313	30	3.37368e-11	6.95428e-08		0.143519	0.143519
PTR7_ARATH	Col-0 -Pi 4 days vs amiR-KIN10/11-3 -Pi 2 days	-0.691532	0.181259	-3.81517	30	0.000632927	0.0270292		0.171296	0.171296
PTR7_ARATH	Col-0 -Pi 4 days vs amiR-KIN10/11-3 control 2 days	-1.28489	0.181259	-7.08871	30	6.97909e-08	2.6695e-05		0.162037	0.162037
PTR7_ARATH	Col-0 -Pi 4 days vs amiR-KIN10/11-3 control 4 days	-1.45358	0.181259	-8.01936	30	5.95958e-09	4.59037e-06		0.148148	0.148148
PTR7_ARATH	Col-0 -Pi 4 days vs sesquiα2-1 -Pi 2 days	-0.826773	0.181259	-4.56129	30	8.01617e-05	0.00905578		0.171296	0.171296
PTR7_ARATH	Col-0 -Pi 4 days vs sesquiα2-1 control 2 days	-1.65038	0.181259	-9.1051	30	3.87511e-10	3.71434e-07		0.12963	0.12963
PTR7_ARATH	Col-0 -Pi 4 days vs sesquiα2-1 control 4 days	-1.80406	0.181259	-9.95297	30	5.1056e-11	1.05584e-07		0.12963	0.12963
PTR7_ARATH	Col-0 control 2 days vs amiR-KIN10/11-3 -Pi 2 days	0.68934	0.181259	3.80308	30	0.000654072	0.0315625		0.087963	0.087963
PTR7_ARATH	Col-0 control 2 days vs amiR-KIN10/11-3 -Pi 4 days	1.54828	0.181259	8.54183	30	1.56943e-09	1.37819e-06		0.148148	0.148148
PTR7_ARATH	Col-0 control 2 days vs sesquiα2-1 -Pi 4 days	1.78786	0.181259	9.8636	30	6.29359e-11	5.53296e-08		0.157407	0.157407
PTR7_ARATH	Col-0 control 4 days vs amiR-KIN10/11-3 -Pi 2 days	1.14485	0.181259	6.31612	30	5.78234e-07	0.000236558		0.0925926	0.0925926
PTR7_ARATH	Col-0 control 4 days vs amiR-KIN10/11-3 -Pi 4 days	2.00379	0.181259	11.0549	30	4.21041e-12	6.5114e-09		0.152778	0.152778
PTR7_ARATH	Col-0 control 4 days vs sesquiα2-1 -Pi 2 days	1.00961	0.181259	5.57	30	4.66191e-06	0.00140545		0.0925926	0.0925926
PTR7_ARATH	Col-0 control 4 days vs sesquiα2-1 -Pi 4 days	2.24337	0.181259	12.3767	30	2.56684e-13	5.29367e-10		0.162037	0.162037
PTR7_ARATH	amiR-KIN10/11-3 -Pi 2 days vs amiR-KIN10/11-3 -Pi 4 days	0.858939	0.181259	4.73875	30	4.86728e-05	0.00997143		0.180556	0.180556
PTR7_ARATH	amiR-KIN10/11-3 -Pi 2 days vs amiR-KIN10/11-3 control 4 days	-0.762046	0.181259	-4.20419	30	0.000217247	0.0214557		0.0972222	0.0972222
PTR7_ARATH	amiR-KIN10/11-3 -Pi 2 days vs sesquiα2-1 -Pi 4 days	1.09852	0.181259	6.06053	30	1.17739e-06	0.000300584		0.189815	0.189815
PTR7_ARATH	amiR-KIN10/11-3 -Pi 2 days vs sesquiα2-1 control 2 days	-0.958846	0.181259	-5.28993	30	1.02724e-05	0.00793796		0.0787037	0.0787037
PTR7_ARATH	amiR-KIN10/11-3 -Pi 2 days vs sesquiα2-1 control 4 days	-1.11253	0.181259	-6.1378	30	9.49159e-07	0.000593129		0.0787037	0.0787037
PTR7_ARATH	amiR-KIN10/11-3 -Pi 4 days vs amiR-KIN10/11-3 control 2 days	-1.4523	0.181259	-8.01229	30	6.06956e-09	4.14821e-06		0.171296	0.171296
PTR7_ARATH	amiR-KIN10/11-3 -Pi 4 days vs amiR-KIN10/11-3 control 4 days	-1.62098	0.181259	-8.94294	30	5.77176e-10	5.11378e-07		0.157407	0.157407
PTR7_ARATH	amiR-KIN10/11-3 -Pi 4 days vs sesquiα2-1 -Pi 2 days	-0.99418	0.181259	-5.48487	30	5.92603e-06	0.00334982		0.180556	0.180556
PTR7_ARATH	amiR-KIN10/11-3 -Pi 4 days vs sesquiα2-1 control 2 days	-1.81779	0.181259	-10.0287	30	4.27982e-11	3.75891e-08		0.138889	0.138889
PTR7_ARATH	amiR-KIN10/11-3 -Pi 4 days vs sesquiα2-1 control 4 days	-1.97147	0.181259	-10.8766	30	6.2399e-12	9.70616e-09		0.138889	0.138889
PTR7_ARATH	amiR-KIN10/11-3 control 2 days vs sesquiα2-1 -Pi 4 days	1.69188	0.181259	9.33407	30	2.22093e-10	1.51566e-07		0.180556	0.180556
PTR7_ARATH	amiR-KIN10/11-3 control 4 days vs sesquiα2-1 -Pi 4 days	1.86057	0.181259	10.2647	30	2.48099e-11	2.55873e-08		0.166667	0.166667
PTR7_ARATH	sesquiα2-1 -Pi 2 days vs sesquiα2-1 -Pi 4 days	1.23376	0.181259	6.80665	30	1.50009e-07	0.000393554		0.189815	0.189815
PTR7_ARATH	sesquiα2-1 -Pi 2 days vs sesquiα2-1 control 2 days	-0.823605	0.181259	-4.54381	30	8.41898e-05	0.0188555		0.0787037	0.0787037
PTR7_ARATH	sesquiα2-1 -Pi 2 days vs sesquiα2-1 control 4 days	-0.977288	0.181259	-5.39168	30	7.70783e-06	0.00598386		0.0787037	0.0787037
PTR7_ARATH	sesquiα2-1 -Pi 4 days vs sesquiα2-1 control 2 days	-2.05737	0.181259	-11.3505	30	2.21201e-12	2.71812e-09		0.148148	0.148148
PTR7_ARATH	sesquiα2-1 -Pi 4 days vs sesquiα2-1 control 4 days	-2.21105	0.181259	-12.1983	30	3.69926e-13	7.67227e-10		0.148148	0.148148
PTR8_ARATH	SnRK1α1-OE control 2 days vs amiR-KIN10/11-3 -Pi 4 days	1.2288	0.305047	4.02822	30	0.00035333	0.00798147		0.393519	0.393519
PTR8_ARATH	amiR-KIN10/11-3 -Pi 4 days vs sesquiα2-1 control 4 days	-1.16624	0.305047	-3.82316	30	0.000619323	0.0256895		0.402778	0.402778
PTST3_ARATH	SnRK1α1-OE -Pi 2 days vs Col-0 control 2 days	-inf					0	oneConditionMissing	0.892473	0.107527
PTST3_ARATH	SnRK1α1-OE -Pi 4 days vs Col-0 control 2 days	-inf					0	oneConditionMissing	0.892473	0.107527
PTST3_ARATH	SnRK1α1-OE control 4 days vs Col-0 control 2 days	-inf					0	oneConditionMissing	0.892473	0.107527
PTST3_ARATH	Col-0 -Pi 4 days vs Col-0 control 2 days	-inf					0	oneConditionMissing	0.892473	0.107527
PTST3_ARATH	Col-0 control 2 days vs Col-0 control 4 days	inf					0	oneConditionMissing	0.892473	0.107527
PTST3_ARATH	Col-0 control 2 days vs amiR-KIN10/11-3 -Pi 2 days	inf					0	oneConditionMissing	0.892473	0.107527
PTST3_ARATH	Col-0 control 2 days vs amiR-KIN10/11-3 -Pi 4 days	inf					0	oneConditionMissing	0.892473	0.107527
PTST3_ARATH	Col-0 control 2 days vs amiR-KIN10/11-3 control 2 days	inf					0	oneConditionMissing	0.892473	0.107527
PTST3_ARATH	Col-0 control 2 days vs amiR-KIN10/11-3 control 4 days	inf					0	oneConditionMissing	0.892473	0.107527
PTST3_ARATH	Col-0 control 2 days vs sesquiα2-1 -Pi 2 days	inf					0	oneConditionMissing	0.892473	0.107527
PTST3_ARATH	Col-0 control 2 days vs sesquiα2-1 -Pi 4 days	inf					0	oneConditionMissing	0.892473	0.107527
PTST3_ARATH	Col-0 control 2 days vs sesquiα2-1 control 4 days	inf					0	oneConditionMissing	0.892473	0.107527
PUB13_ARATH	Col-0 control 4 days vs amiR-KIN10/11-3 -Pi 4 days	0.679593	0.218689	3.10758	30	0.0041044	0.0461406		0.365741	0.365741
PUB14_ARATH	SnRK1α1-OE -Pi 2 days vs Col-0 -Pi 4 days	inf					0	oneConditionMissing	0.791667	0.291667
PUB14_ARATH	SnRK1α1-OE -Pi 4 days vs Col-0 -Pi 4 days	inf					0	oneConditionMissing	0.736111	0.236111
PUB14_ARATH	SnRK1α1-OE control 2 days vs Col-0 -Pi 4 days	inf					0	oneConditionMissing	0.777778	0.277778
PUB14_ARATH	SnRK1α1-OE control 4 days vs Col-0 -Pi 4 days	inf					0	oneConditionMissing	0.87037	0.203704
PUB14_ARATH	Col-0 -Pi 2 days vs Col-0 -Pi 4 days	inf					0	oneConditionMissing	0.824074	0.324074
PUB14_ARATH	Col-0 -Pi 4 days vs Col-0 control 2 days	-inf					0	oneConditionMissing	0.805556	0.138889
PUB14_ARATH	Col-0 -Pi 4 days vs Col-0 control 4 days	-inf					0	oneConditionMissing	0.787037	0.287037
PUB14_ARATH	Col-0 -Pi 4 days vs amiR-KIN10/11-3 -Pi 2 days	-inf					0	oneConditionMissing	0.944444	0.277778
PUB14_ARATH	Col-0 -Pi 4 days vs amiR-KIN10/11-3 control 2 days	-inf					0	oneConditionMissing	0.782407	0.282407
PUB14_ARATH	Col-0 -Pi 4 days vs amiR-KIN10/11-3 control 4 days	-inf					0	oneConditionMissing	0.763889	0.0972222
PUB14_ARATH	Col-0 -Pi 4 days vs sesquiα2-1 -Pi 2 days	-inf					0	oneConditionMissing	0.810185	0.310185
PUB14_ARATH	Col-0 -Pi 4 days vs sesquiα2-1 -Pi 4 days	-inf					0	oneConditionMissing	0.907407	0.240741
PUB14_ARATH	Col-0 -Pi 4 days vs sesquiα2-1 control 2 days	-inf					0	oneConditionMissing	0.884259	0.217593
PUB14_ARATH	Col-0 -Pi 4 days vs sesquiα2-1 control 4 days	-inf					0	oneConditionMissing	0.74537	0.24537
PUB2_ARATH	SnRK1α1-OE -Pi 2 days vs amiR-KIN10/11-3 control 4 days	-2.52856	0.486569	-5.19671	14	0.000135397	0.0149436		0.625	0.435185
PUB2_ARATH	SnRK1α1-OE -Pi 2 days vs sesquiα2-1 control 2 days	inf					0	oneConditionMissing	0.962963	0.287037
PUB2_ARATH	SnRK1α1-OE -Pi 4 days vs amiR-KIN10/11-3 control 4 days	-2.32386	0.4352	-5.33974	14	0.000104374	0.00585892		0.592593	0.564815
PUB2_ARATH	SnRK1α1-OE -Pi 4 days vs sesquiα2-1 control 2 days	inf					0	oneConditionMissing	0.930556	0.416667
PUB2_ARATH	SnRK1α1-OE control 2 days vs amiR-KIN10/11-3 control 4 days	-2.51535	0.486569	-5.16958	14	0.000142294	0.00916841		0.625	0.435185
PUB2_ARATH	SnRK1α1-OE control 2 days vs sesquiα2-1 control 2 days	inf					0	oneConditionMissing	0.962963	0.287037
PUB2_ARATH	SnRK1α1-OE control 4 days vs amiR-KIN10/11-3 control 4 days	-2.06964	0.486569	-4.25355	14	0.000802599	0.0479194		0.611111	0.421296
PUB2_ARATH	SnRK1α1-OE control 4 days vs sesquiα2-1 control 2 days	inf					0	oneConditionMissing	0.949074	0.273148
PUB2_ARATH	Col-0 -Pi 2 days vs amiR-KIN10/11-3 control 4 days	-3.57273	0.615466	-5.80493	14	4.5638e-05	0.0065982		0.657407	0.305556
PUB2_ARATH	Col-0 -Pi 4 days vs amiR-KIN10/11-3 control 4 days	-2.60509	0.486569	-5.354	14	0.000101715	0.0106232		0.625	0.435185
PUB2_ARATH	Col-0 -Pi 4 days vs sesquiα2-1 control 2 days	inf					0	oneConditionMissing	0.962963	0.287037
PUB2_ARATH	Col-0 control 2 days vs amiR-KIN10/11-3 control 4 days	-3.96353	0.615466	-6.43988	14	1.54842e-05	0.00303539		0.657407	0.305556
PUB2_ARATH	Col-0 control 4 days vs sesquiα2-1 control 2 days	inf					0	oneConditionMissing	0.907407	0.231481
PUB2_ARATH	amiR-KIN10/11-3 -Pi 2 days vs amiR-KIN10/11-3 control 4 days	-3.194	0.486569	-6.56434	14	1.26098e-05	0.00290585		0.638889	0.449074
PUB2_ARATH	amiR-KIN10/11-3 -Pi 2 days vs sesquiα2-1 control 2 days	inf					0	oneConditionMissing	0.976852	0.300926
PUB2_ARATH	amiR-KIN10/11-3 -Pi 4 days vs amiR-KIN10/11-3 control 4 days	-2.56404	0.4352	-5.89162	14	3.92462e-05	0.00624115		0.592593	0.564815
PUB2_ARATH	amiR-KIN10/11-3 -Pi 4 days vs sesquiα2-1 control 2 days	inf					0	oneConditionMissing	0.930556	0.416667
PUB2_ARATH	amiR-KIN10/11-3 control 2 days vs amiR-KIN10/11-3 control 4 days	-4.03471	0.615466	-6.55554	14	1.27932e-05	0.00444636		0.657407	0.305556
PUB2_ARATH	amiR-KIN10/11-3 control 4 days vs sesquiα2-1 -Pi 4 days	2.8328	0.486569	5.82199	14	4.42992e-05	0.00354696		0.625	0.435185
PUB2_ARATH	amiR-KIN10/11-3 control 4 days vs sesquiα2-1 control 2 days	inf					0	oneConditionMissing	0.662037	0.148148
PUB2_ARATH	amiR-KIN10/11-3 control 4 days vs sesquiα2-1 control 4 days	2.34708	0.4352	5.3931	14	9.47833e-05	0.0231089		0.592593	0.564815
PUB2_ARATH	sesquiα2-1 -Pi 2 days vs sesquiα2-1 control 2 days	inf					0	oneConditionMissing	0.912037	0.236111
PUB2_ARATH	sesquiα2-1 -Pi 4 days vs sesquiα2-1 control 2 days	inf					0	oneConditionMissing	0.962963	0.287037
PUB2_ARATH	sesquiα2-1 control 2 days vs sesquiα2-1 control 4 days	-inf					0	oneConditionMissing	0.930556	0.416667
PUB3_ARATH	SnRK1α1-OE -Pi 2 days vs Col-0 -Pi 2 days	inf					0	oneConditionMissing	0.861111	0.180556
PUB3_ARATH	SnRK1α1-OE -Pi 2 days vs Col-0 -Pi 4 days	inf					0	oneConditionMissing	0.861111	0.180556
PUB3_ARATH	SnRK1α1-OE -Pi 2 days vs amiR-KIN10/11-3 -Pi 4 days	inf					0	oneConditionMissing	0.861111	0.180556
PUB3_ARATH	SnRK1α1-OE control 4 days vs Col-0 -Pi 2 days	inf					0	oneConditionMissing	0.770833	0.0902778
PUB3_ARATH	SnRK1α1-OE control 4 days vs Col-0 -Pi 4 days	inf					0	oneConditionMissing	0.770833	0.0902778
PUB3_ARATH	SnRK1α1-OE control 4 days vs amiR-KIN10/11-3 -Pi 4 days	inf					0	oneConditionMissing	0.770833	0.0902778
PUB3_ARATH	Col-0 -Pi 2 days vs amiR-KIN10/11-3 control 4 days	-inf					0	oneConditionMissing	0.708333	0.1875
PUB3_ARATH	Col-0 -Pi 2 days vs sesquiα2-1 -Pi 2 days	-inf					0	oneConditionMissing	0.777778	0.0972222
PUB3_ARATH	Col-0 -Pi 2 days vs sesquiα2-1 control 2 days	-inf					0	oneConditionMissing	0.833333	0.152778
PUB3_ARATH	Col-0 -Pi 4 days vs amiR-KIN10/11-3 control 4 days	-inf					0	oneConditionMissing	0.708333	0.1875
PUB3_ARATH	Col-0 -Pi 4 days vs sesquiα2-1 -Pi 2 days	-inf					0	oneConditionMissing	0.777778	0.0972222
PUB3_ARATH	Col-0 -Pi 4 days vs sesquiα2-1 control 2 days	-inf					0	oneConditionMissing	0.833333	0.152778
PUB3_ARATH	amiR-KIN10/11-3 -Pi 4 days vs amiR-KIN10/11-3 control 4 days	-inf					0	oneConditionMissing	0.708333	0.1875
PUB3_ARATH	amiR-KIN10/11-3 -Pi 4 days vs sesquiα2-1 -Pi 2 days	-inf					0	oneConditionMissing	0.777778	0.0972222
PUB3_ARATH	amiR-KIN10/11-3 -Pi 4 days vs sesquiα2-1 control 2 days	-inf					0	oneConditionMissing	0.833333	0.152778
PUB39_ARATH	SnRK1α1-OE -Pi 2 days vs sesquiα2-1 -Pi 2 days	-2.64173	0.631434	-4.1837	25	0.000308721	0.0327206		0.541667	0.541667
PUB39_ARATH	SnRK1α1-OE control 2 days vs sesquiα2-1 -Pi 2 days	-2.99404	0.631434	-4.74165	25	7.27832e-05	0.0047084		0.569444	0.569444
PUB39_ARATH	SnRK1α1-OE control 4 days vs sesquiα2-1 -Pi 2 days	-2.97064	0.631434	-4.70459	25	8.01238e-05	0.00684084		0.560185	0.560185
PUB39_ARATH	Col-0 -Pi 4 days vs sesquiα2-1 -Pi 2 days	-2.75124	0.709331	-3.87865	25	0.00067619	0.0306161		0.587963	0.421296
PUB39_ARATH	Col-0 control 2 days vs sesquiα2-1 -Pi 2 days	-3.43146	0.709331	-4.8376	25	5.67553e-05	0.00735872		0.606481	0.439815
PUB39_ARATH	Col-0 control 4 days vs sesquiα2-1 -Pi 2 days	-2.81856	0.631434	-4.46375	25	0.000149605	0.0127354		0.560185	0.560185
PUB4_ARATH	SnRK1α1-OE -Pi 4 days vs amiR-KIN10/11-3 -Pi 2 days	0.535624	0.167627	3.19533	30	0.00327783	0.0367662		0.226852	0.226852
PUB4_ARATH	SnRK1α1-OE -Pi 4 days vs amiR-KIN10/11-3 control 2 days	0.708584	0.167627	4.22714	30	0.000203839	0.00756508		0.277778	0.277778
PUB4_ARATH	SnRK1α1-OE control 2 days vs amiR-KIN10/11-3 control 2 days	0.655677	0.167627	3.91152	30	0.00048668	0.0305232		0.287037	0.287037
PUB4_ARATH	amiR-KIN10/11-3 control 2 days vs sesquiα2-1 control 4 days	-0.666086	0.167627	-3.97361	30	0.000410548	0.0423403		0.291667	0.291667
PUB41_ARATH	Col-0 -Pi 2 days vs sesquiα2-1 -Pi 4 days	1.44238	0.412232	3.49894	30	0.00148096	0.0269985		0.467593	0.467593
PUB43_ARATH	SnRK1α1-OE -Pi 4 days vs amiR-KIN10/11-3 -Pi 2 days	1.75439	0.579384	3.02804	30	0.00502229	0.0486004		0.467593	0.467593
PUB52_ARATH	SnRK1α1-OE -Pi 2 days vs Col-0 control 2 days	inf					0	oneConditionMissing	0.87037	0.37037
PUB52_ARATH	SnRK1α1-OE -Pi 2 days vs Col-0 control 4 days	inf					0	oneConditionMissing	0.87037	0.37037
PUB52_ARATH	SnRK1α1-OE -Pi 2 days vs amiR-KIN10/11-3 control 4 days	inf					0	oneConditionMissing	0.87037	0.37037
PUB52_ARATH	SnRK1α1-OE -Pi 4 days vs Col-0 control 2 days	inf					0	oneConditionMissing	0.652778	0.152778
PUB52_ARATH	SnRK1α1-OE -Pi 4 days vs Col-0 control 4 days	inf					0	oneConditionMissing	0.652778	0.152778
PUB52_ARATH	SnRK1α1-OE -Pi 4 days vs amiR-KIN10/11-3 control 4 days	inf					0	oneConditionMissing	0.652778	0.152778
PUB52_ARATH	Col-0 -Pi 4 days vs Col-0 control 2 days	inf					0	oneConditionMissing	0.763889	0.263889
PUB52_ARATH	Col-0 -Pi 4 days vs Col-0 control 4 days	inf					0	oneConditionMissing	0.763889	0.263889
PUB52_ARATH	Col-0 -Pi 4 days vs amiR-KIN10/11-3 control 4 days	inf					0	oneConditionMissing	0.763889	0.263889
PUB52_ARATH	Col-0 control 2 days vs amiR-KIN10/11-3 -Pi 2 days	-inf					0	oneConditionMissing	0.930556	0.263889
PUB52_ARATH	Col-0 control 2 days vs amiR-KIN10/11-3 -Pi 4 days	-inf					0	oneConditionMissing	0.810185	0.310185
PUB52_ARATH	Col-0 control 2 days vs sesquiα2-1 -Pi 2 days	-inf					0	oneConditionMissing	0.717593	0.217593
PUB52_ARATH	Col-0 control 2 days vs sesquiα2-1 -Pi 4 days	-inf					0	oneConditionMissing	0.777778	0.277778
PUB52_ARATH	Col-0 control 2 days vs sesquiα2-1 control 4 days	-inf					0	oneConditionMissing	0.949074	0.282407
PUB52_ARATH	Col-0 control 4 days vs amiR-KIN10/11-3 -Pi 2 days	-inf					0	oneConditionMissing	0.930556	0.263889
PUB52_ARATH	Col-0 control 4 days vs amiR-KIN10/11-3 -Pi 4 days	-inf					0	oneConditionMissing	0.810185	0.310185
PUB52_ARATH	Col-0 control 4 days vs sesquiα2-1 -Pi 2 days	-inf					0	oneConditionMissing	0.717593	0.217593
PUB52_ARATH	Col-0 control 4 days vs sesquiα2-1 -Pi 4 days	-inf					0	oneConditionMissing	0.777778	0.277778
PUB52_ARATH	Col-0 control 4 days vs sesquiα2-1 control 4 days	-inf					0	oneConditionMissing	0.949074	0.282407
PUB52_ARATH	amiR-KIN10/11-3 -Pi 2 days vs amiR-KIN10/11-3 control 4 days	inf					0	oneConditionMissing	0.930556	0.263889
PUB52_ARATH	amiR-KIN10/11-3 -Pi 4 days vs amiR-KIN10/11-3 control 4 days	inf					0	oneConditionMissing	0.810185	0.310185
PUB52_ARATH	amiR-KIN10/11-3 control 4 days vs sesquiα2-1 -Pi 2 days	-inf					0	oneConditionMissing	0.717593	0.217593
PUB52_ARATH	amiR-KIN10/11-3 control 4 days vs sesquiα2-1 -Pi 4 days	-inf					0	oneConditionMissing	0.777778	0.277778
PUB52_ARATH	amiR-KIN10/11-3 control 4 days vs sesquiα2-1 control 4 days	-inf					0	oneConditionMissing	0.949074	0.282407
PUKI_ARATH	SnRK1α1-OE -Pi 2 days vs Col-0 -Pi 4 days	inf					0	oneConditionMissing	0.908602	0.155914
PUKI_ARATH	SnRK1α1-OE -Pi 2 days vs Col-0 control 2 days	inf					0	oneConditionMissing	0.908602	0.155914
PUKI_ARATH	SnRK1α1-OE -Pi 2 days vs amiR-KIN10/11-3 control 2 days	inf					0	oneConditionMissing	0.908602	0.155914
PUKI_ARATH	SnRK1α1-OE -Pi 4 days vs Col-0 -Pi 4 days	inf					0	oneConditionMissing	0.913978	0.16129
PUKI_ARATH	SnRK1α1-OE -Pi 4 days vs Col-0 control 2 days	inf					0	oneConditionMissing	0.913978	0.16129
PUKI_ARATH	SnRK1α1-OE -Pi 4 days vs amiR-KIN10/11-3 control 2 days	inf					0	oneConditionMissing	0.913978	0.16129
PUKI_ARATH	SnRK1α1-OE control 2 days vs Col-0 -Pi 4 days	inf					0	oneConditionMissing	0.913978	0.16129
PUKI_ARATH	SnRK1α1-OE control 2 days vs Col-0 control 2 days	inf					0	oneConditionMissing	0.913978	0.16129
PUKI_ARATH	SnRK1α1-OE control 2 days vs amiR-KIN10/11-3 control 2 days	inf					0	oneConditionMissing	0.913978	0.16129
PUKI_ARATH	Col-0 -Pi 2 days vs Col-0 -Pi 4 days	inf					0	oneConditionMissing	0.83871	0.0860215
PUKI_ARATH	Col-0 -Pi 2 days vs Col-0 control 2 days	inf					0	oneConditionMissing	0.83871	0.0860215
PUKI_ARATH	Col-0 -Pi 2 days vs amiR-KIN10/11-3 control 2 days	inf					0	oneConditionMissing	0.83871	0.0860215
PUKI_ARATH	Col-0 -Pi 4 days vs amiR-KIN10/11-3 control 4 days	-inf					0	oneConditionMissing	0.811828	0.0591398
PUKI_ARATH	Col-0 control 2 days vs amiR-KIN10/11-3 control 4 days	-inf					0	oneConditionMissing	0.811828	0.0591398
PUKI_ARATH	amiR-KIN10/11-3 control 2 days vs amiR-KIN10/11-3 control 4 days	-inf					0	oneConditionMissing	0.811828	0.0591398
PULA1_ARATH	SnRK1α1-OE -Pi 4 days vs SnRK1α1-OE control 4 days	-inf					0	oneConditionMissing	0.885417	0
PULA1_ARATH	SnRK1α1-OE control 2 days vs SnRK1α1-OE control 4 days	-inf					0	oneConditionMissing	0.885417	0
PULA1_ARATH	SnRK1α1-OE control 4 days vs Col-0 -Pi 2 days	inf					0	oneConditionMissing	0.885417	0
PULA1_ARATH	SnRK1α1-OE control 4 days vs Col-0 -Pi 4 days	inf					0	oneConditionMissing	0.885417	0
PULA1_ARATH	SnRK1α1-OE control 4 days vs Col-0 control 2 days	inf					0	oneConditionMissing	0.885417	0
PULA1_ARATH	SnRK1α1-OE control 4 days vs Col-0 control 4 days	inf					0	oneConditionMissing	0.885417	0
PULA1_ARATH	SnRK1α1-OE control 4 days vs amiR-KIN10/11-3 -Pi 2 days	inf					0	oneConditionMissing	0.885417	0
PULA1_ARATH	SnRK1α1-OE control 4 days vs amiR-KIN10/11-3 -Pi 4 days	inf					0	oneConditionMissing	0.885417	0
PULA1_ARATH	SnRK1α1-OE control 4 days vs sesquiα2-1 -Pi 2 days	inf					0	oneConditionMissing	0.885417	0
PULA1_ARATH	SnRK1α1-OE control 4 days vs sesquiα2-1 -Pi 4 days	inf					0	oneConditionMissing	0.885417	0
PULA1_ARATH	SnRK1α1-OE control 4 days vs sesquiα2-1 control 4 days	inf					0	oneConditionMissing	0.885417	0
PUM1_ARATH	SnRK1α1-OE -Pi 2 days vs SnRK1α1-OE -Pi 4 days	-inf					0	oneConditionMissing	0.763889	0.263889
PUM1_ARATH	SnRK1α1-OE -Pi 2 days vs SnRK1α1-OE control 2 days	-inf					0	oneConditionMissing	0.597222	0.0972222
PUM1_ARATH	SnRK1α1-OE -Pi 2 days vs SnRK1α1-OE control 4 days	-inf					0	oneConditionMissing	0.756944	0.256944
PUM1_ARATH	SnRK1α1-OE -Pi 2 days vs Col-0 -Pi 2 days	-inf					0	oneConditionMissing	0.673611	0.173611
PUM1_ARATH	SnRK1α1-OE -Pi 2 days vs Col-0 -Pi 4 days	-inf					0	oneConditionMissing	0.847222	0.180556
PUM1_ARATH	SnRK1α1-OE -Pi 2 days vs Col-0 control 2 days	-inf					0	oneConditionMissing	0.590278	0.0902778
PUM1_ARATH	SnRK1α1-OE -Pi 2 days vs Col-0 control 4 days	-inf					0	oneConditionMissing	0.75	0.25
PUM1_ARATH	SnRK1α1-OE -Pi 2 days vs amiR-KIN10/11-3 -Pi 2 days	-inf					0	oneConditionMissing	0.75	0.0833333
PUM1_ARATH	SnRK1α1-OE -Pi 2 days vs amiR-KIN10/11-3 -Pi 4 days	-inf					0	oneConditionMissing	0.763889	0.0972222
PUM1_ARATH	SnRK1α1-OE -Pi 2 days vs amiR-KIN10/11-3 control 2 days	-inf					0	oneConditionMissing	0.597222	0.0972222
PUM1_ARATH	SnRK1α1-OE -Pi 2 days vs amiR-KIN10/11-3 control 4 days	-inf					0	oneConditionMissing	0.840278	0.173611
PUM1_ARATH	SnRK1α1-OE -Pi 2 days vs sesquiα2-1 -Pi 2 days	-inf					0	oneConditionMissing	0.604167	0.104167
PUM1_ARATH	SnRK1α1-OE -Pi 2 days vs sesquiα2-1 -Pi 4 days	-inf					0	oneConditionMissing	0.784722	0.284722
PUM1_ARATH	SnRK1α1-OE -Pi 2 days vs sesquiα2-1 control 2 days	-inf					0	oneConditionMissing	0.611111	0.111111
PUM23_ARATH	SnRK1α1-OE -Pi 2 days vs Col-0 -Pi 4 days	inf					0	oneConditionMissing	0.888889	0.212963
PUM23_ARATH	SnRK1α1-OE -Pi 2 days vs Col-0 control 2 days	inf					0	oneConditionMissing	0.888889	0.212963
PUM23_ARATH	SnRK1α1-OE -Pi 2 days vs Col-0 control 4 days	inf					0	oneConditionMissing	0.888889	0.212963
PUM23_ARATH	SnRK1α1-OE -Pi 2 days vs sesquiα2-1 -Pi 4 days	inf					0	oneConditionMissing	0.888889	0.212963
PUM23_ARATH	SnRK1α1-OE -Pi 4 days vs Col-0 -Pi 4 days	inf					0	oneConditionMissing	0.888889	0.212963
PUM23_ARATH	SnRK1α1-OE -Pi 4 days vs Col-0 control 2 days	inf					0	oneConditionMissing	0.888889	0.212963
PUM23_ARATH	SnRK1α1-OE -Pi 4 days vs Col-0 control 4 days	inf					0	oneConditionMissing	0.888889	0.212963
PUM23_ARATH	SnRK1α1-OE -Pi 4 days vs sesquiα2-1 -Pi 4 days	inf					0	oneConditionMissing	0.888889	0.212963
PUM23_ARATH	Col-0 -Pi 2 days vs Col-0 -Pi 4 days	inf					0	oneConditionMissing	0.847222	0.171296
PUM23_ARATH	Col-0 -Pi 2 days vs Col-0 control 2 days	inf					0	oneConditionMissing	0.847222	0.171296
PUM23_ARATH	Col-0 -Pi 2 days vs Col-0 control 4 days	inf					0	oneConditionMissing	0.847222	0.171296
PUM23_ARATH	Col-0 -Pi 2 days vs sesquiα2-1 -Pi 4 days	inf					0	oneConditionMissing	0.847222	0.171296
PUM23_ARATH	Col-0 -Pi 4 days vs amiR-KIN10/11-3 -Pi 2 days	-inf					0	oneConditionMissing	0.740741	0.0648148
PUM23_ARATH	Col-0 -Pi 4 days vs amiR-KIN10/11-3 -Pi 4 days	-inf					0	oneConditionMissing	0.842593	0.166667
PUM23_ARATH	Col-0 control 2 days vs amiR-KIN10/11-3 -Pi 2 days	-inf					0	oneConditionMissing	0.740741	0.0648148
PUM23_ARATH	Col-0 control 2 days vs amiR-KIN10/11-3 -Pi 4 days	-inf					0	oneConditionMissing	0.842593	0.166667
PUM23_ARATH	Col-0 control 4 days vs amiR-KIN10/11-3 -Pi 2 days	-inf					0	oneConditionMissing	0.740741	0.0648148
PUM23_ARATH	Col-0 control 4 days vs amiR-KIN10/11-3 -Pi 4 days	-inf					0	oneConditionMissing	0.842593	0.166667
PUM23_ARATH	amiR-KIN10/11-3 -Pi 2 days vs sesquiα2-1 -Pi 4 days	inf					0	oneConditionMissing	0.740741	0.0648148
PUM23_ARATH	amiR-KIN10/11-3 -Pi 4 days vs sesquiα2-1 -Pi 4 days	inf					0	oneConditionMissing	0.842593	0.166667
PUM24_ARATH	SnRK1α1-OE -Pi 4 days vs amiR-KIN10/11-3 -Pi 2 days	-0.740977	0.242908	-3.05045	30	0.00474566	0.0470204		0.263889	0.263889
PUM24_ARATH	Col-0 -Pi 4 days vs sesquiα2-1 control 2 days	-0.849257	0.242908	-3.49621	30	0.00149173	0.0448396		0.259259	0.259259
PUM5_ARATH	SnRK1α1-OE -Pi 4 days vs amiR-KIN10/11-3 -Pi 2 days	1.04357	0.297576	3.50691	30	0.00144993	0.0215033		0.384259	0.384259
PUM5_ARATH	SnRK1α1-OE -Pi 4 days vs amiR-KIN10/11-3 control 2 days	0.975278	0.297576	3.2774	30	0.00265067	0.0477656		0.361111	0.361111
PUM5_ARATH	SnRK1α1-OE -Pi 4 days vs sesquiα2-1 control 2 days	0.984998	0.297576	3.31007	30	0.00243458	0.0471538		0.375	0.375
PUM5_ARATH	SnRK1α1-OE control 2 days vs amiR-KIN10/11-3 -Pi 2 days	0.994079	0.297576	3.34058	30	0.00224807	0.0362326		0.393519	0.393519
PUMP1_ARATH	SnRK1α1-OE -Pi 4 days vs sesquiα2-1 -Pi 4 days	0.349628	0.109109	3.20439	30	0.00320214	0.0446141		0.087963	0.087963
PUMP1_ARATH	SnRK1α1-OE control 2 days vs sesquiα2-1 -Pi 4 days	0.38718	0.109109	3.54856	30	0.00129782	0.0191241		0.087963	0.087963
PUMP1_ARATH	Col-0 control 4 days vs sesquiα2-1 -Pi 4 days	0.457982	0.109109	4.19747	30	0.000221339	0.00658357		0.0972222	0.0972222
PUMP1_ARATH	amiR-KIN10/11-3 control 4 days vs sesquiα2-1 -Pi 4 days	0.375351	0.109109	3.44015	30	0.00173044	0.041828		0.106481	0.106481
PUMP1_ARATH	sesquiα2-1 -Pi 4 days vs sesquiα2-1 control 4 days	-0.367412	0.109109	-3.36738	30	0.00209569	0.0395739		0.115741	0.115741
PUMP2_ARATH	SnRK1α1-OE control 2 days vs amiR-KIN10/11-3 -Pi 4 days	-1.37184	0.44824	-3.06049	29	0.00472601	0.0446604		0.342593	0.342593
PUMP2_ARATH	SnRK1α1-OE control 2 days vs sesquiα2-1 -Pi 2 days	-1.61034	0.44824	-3.59258	29	0.00119408	0.0411696		0.328704	0.328704
PUMPK_ARATH	SnRK1α1-OE -Pi 4 days vs amiR-KIN10/11-3 -Pi 2 days	-inf					0	oneConditionMissing	0.694444	0.0277778
PUMPK_ARATH	SnRK1α1-OE -Pi 4 days vs amiR-KIN10/11-3 control 4 days	-inf					0	oneConditionMissing	0.513889	0.0138889
PUMPK_ARATH	SnRK1α1-OE -Pi 4 days vs sesquiα2-1 control 4 days	-inf					0	oneConditionMissing	0.680556	0.0138889
PUMPK_ARATH	SnRK1α1-OE control 4 days vs amiR-KIN10/11-3 -Pi 2 days	-inf					0	oneConditionMissing	0.694444	0.0277778
PUMPK_ARATH	SnRK1α1-OE control 4 days vs amiR-KIN10/11-3 control 4 days	-inf					0	oneConditionMissing	0.513889	0.0138889
PUMPK_ARATH	SnRK1α1-OE control 4 days vs sesquiα2-1 control 4 days	-inf					0	oneConditionMissing	0.680556	0.0138889
PUMPK_ARATH	Col-0 control 2 days vs amiR-KIN10/11-3 -Pi 2 days	-inf					0	oneConditionMissing	0.694444	0.0277778
PUMPK_ARATH	Col-0 control 2 days vs amiR-KIN10/11-3 control 4 days	-inf					0	oneConditionMissing	0.513889	0.0138889
PUMPK_ARATH	Col-0 control 2 days vs sesquiα2-1 control 4 days	-inf					0	oneConditionMissing	0.680556	0.0138889
PUMPK_ARATH	amiR-KIN10/11-3 -Pi 2 days vs amiR-KIN10/11-3 -Pi 4 days	inf					0	oneConditionMissing	0.694444	0.0277778
PUMPK_ARATH	amiR-KIN10/11-3 -Pi 2 days vs sesquiα2-1 -Pi 4 days	inf					0	oneConditionMissing	0.694444	0.0277778
PUMPK_ARATH	amiR-KIN10/11-3 -Pi 4 days vs amiR-KIN10/11-3 control 4 days	-inf					0	oneConditionMissing	0.513889	0.0138889
PUMPK_ARATH	amiR-KIN10/11-3 -Pi 4 days vs sesquiα2-1 control 4 days	-inf					0	oneConditionMissing	0.680556	0.0138889
PUMPK_ARATH	amiR-KIN10/11-3 control 4 days vs sesquiα2-1 -Pi 4 days	inf					0	oneConditionMissing	0.513889	0.0138889
PUMPK_ARATH	sesquiα2-1 -Pi 4 days vs sesquiα2-1 control 4 days	-inf					0	oneConditionMissing	0.680556	0.0138889
PUP11_ARATH	SnRK1α1-OE -Pi 2 days vs sesquiα2-1 -Pi 2 days	inf					0	oneConditionMissing	0.680556	0.0138889
PUP11_ARATH	SnRK1α1-OE -Pi 2 days vs sesquiα2-1 -Pi 4 days	inf					0	oneConditionMissing	0.680556	0.0138889
PUP11_ARATH	SnRK1α1-OE -Pi 2 days vs sesquiα2-1 control 4 days	inf					0	oneConditionMissing	0.680556	0.0138889
PUP11_ARATH	SnRK1α1-OE -Pi 4 days vs sesquiα2-1 -Pi 2 days	inf					0	oneConditionMissing	0.680556	0.0138889
PUP11_ARATH	SnRK1α1-OE -Pi 4 days vs sesquiα2-1 -Pi 4 days	inf					0	oneConditionMissing	0.680556	0.0138889
PUP11_ARATH	SnRK1α1-OE -Pi 4 days vs sesquiα2-1 control 4 days	inf					0	oneConditionMissing	0.680556	0.0138889
PUP11_ARATH	SnRK1α1-OE control 4 days vs sesquiα2-1 -Pi 2 days	inf					0	oneConditionMissing	0.708333	0.0416667
PUP11_ARATH	SnRK1α1-OE control 4 days vs sesquiα2-1 -Pi 4 days	inf					0	oneConditionMissing	0.708333	0.0416667
PUP11_ARATH	SnRK1α1-OE control 4 days vs sesquiα2-1 control 4 days	inf					0	oneConditionMissing	0.708333	0.0416667
PUP11_ARATH	Col-0 -Pi 2 days vs sesquiα2-1 -Pi 2 days	inf					0	oneConditionMissing	0.680556	0.0138889
PUP11_ARATH	Col-0 -Pi 2 days vs sesquiα2-1 -Pi 4 days	inf					0	oneConditionMissing	0.680556	0.0138889
PUP11_ARATH	Col-0 -Pi 2 days vs sesquiα2-1 control 4 days	inf					0	oneConditionMissing	0.680556	0.0138889
PUP11_ARATH	Col-0 -Pi 4 days vs sesquiα2-1 -Pi 2 days	inf					0	oneConditionMissing	0.666667	0
PUP11_ARATH	Col-0 -Pi 4 days vs sesquiα2-1 -Pi 4 days	inf					0	oneConditionMissing	0.666667	0
PUP11_ARATH	Col-0 -Pi 4 days vs sesquiα2-1 control 4 days	inf					0	oneConditionMissing	0.666667	0
PUP11_ARATH	Col-0 control 2 days vs sesquiα2-1 -Pi 2 days	inf					0	oneConditionMissing	0.694444	0.0277778
PUP11_ARATH	Col-0 control 2 days vs sesquiα2-1 -Pi 4 days	inf					0	oneConditionMissing	0.694444	0.0277778
PUP11_ARATH	Col-0 control 2 days vs sesquiα2-1 control 4 days	inf					0	oneConditionMissing	0.694444	0.0277778
PUP11_ARATH	amiR-KIN10/11-3 control 2 days vs sesquiα2-1 -Pi 2 days	inf					0	oneConditionMissing	0.666667	0
PUP11_ARATH	amiR-KIN10/11-3 control 2 days vs sesquiα2-1 -Pi 4 days	inf					0	oneConditionMissing	0.666667	0
PUP11_ARATH	amiR-KIN10/11-3 control 2 days vs sesquiα2-1 control 4 days	inf					0	oneConditionMissing	0.666667	0
PUP11_ARATH	amiR-KIN10/11-3 control 4 days vs sesquiα2-1 -Pi 2 days	inf					0	oneConditionMissing	0.666667	0
PUP11_ARATH	amiR-KIN10/11-3 control 4 days vs sesquiα2-1 -Pi 4 days	inf					0	oneConditionMissing	0.666667	0
PUP11_ARATH	amiR-KIN10/11-3 control 4 days vs sesquiα2-1 control 4 days	inf					0	oneConditionMissing	0.666667	0
PUP14_ARATH	SnRK1α1-OE -Pi 4 days vs sesquiα2-1 -Pi 4 days	0.899766	0.236546	3.80377	21	0.00103762	0.0225728		0.0138889	0.0138889
PUP18_ARATH	SnRK1α1-OE -Pi 4 days vs amiR-KIN10/11-3 -Pi 2 days	inf					0	oneConditionMissing	0.914286	0.209524
PUP18_ARATH	SnRK1α1-OE -Pi 4 days vs amiR-KIN10/11-3 -Pi 4 days	inf					0	oneConditionMissing	0.914286	0.209524
PUP18_ARATH	SnRK1α1-OE -Pi 4 days vs amiR-KIN10/11-3 control 2 days	inf					0	oneConditionMissing	0.914286	0.209524
PUP18_ARATH	SnRK1α1-OE -Pi 4 days vs sesquiα2-1 control 2 days	inf					0	oneConditionMissing	0.914286	0.209524
PUP18_ARATH	SnRK1α1-OE control 2 days vs amiR-KIN10/11-3 -Pi 2 days	inf					0	oneConditionMissing	0.871429	0.314286
PUP18_ARATH	SnRK1α1-OE control 2 days vs amiR-KIN10/11-3 -Pi 4 days	inf					0	oneConditionMissing	0.871429	0.314286
PUP18_ARATH	SnRK1α1-OE control 2 days vs amiR-KIN10/11-3 control 2 days	inf					0	oneConditionMissing	0.871429	0.314286
PUP18_ARATH	SnRK1α1-OE control 2 days vs sesquiα2-1 -Pi 4 days	-1.03553	0.278969	-3.712	9	0.00483003	0.0436175		0.72381	0.461905
PUP18_ARATH	SnRK1α1-OE control 2 days vs sesquiα2-1 control 2 days	inf					0	oneConditionMissing	0.871429	0.314286
PUP18_ARATH	SnRK1α1-OE control 4 days vs amiR-KIN10/11-3 -Pi 2 days	inf					0	oneConditionMissing	0.866667	0.309524
PUP18_ARATH	SnRK1α1-OE control 4 days vs amiR-KIN10/11-3 -Pi 4 days	inf					0	oneConditionMissing	0.866667	0.309524
PUP18_ARATH	SnRK1α1-OE control 4 days vs amiR-KIN10/11-3 control 2 days	inf					0	oneConditionMissing	0.866667	0.309524
PUP18_ARATH	SnRK1α1-OE control 4 days vs sesquiα2-1 control 2 days	inf					0	oneConditionMissing	0.866667	0.309524
PUP18_ARATH	Col-0 control 2 days vs amiR-KIN10/11-3 -Pi 2 days	inf					0	oneConditionMissing	0.914286	0.209524
PUP18_ARATH	Col-0 control 2 days vs amiR-KIN10/11-3 -Pi 4 days	inf					0	oneConditionMissing	0.914286	0.209524
PUP18_ARATH	Col-0 control 2 days vs amiR-KIN10/11-3 control 2 days	inf					0	oneConditionMissing	0.914286	0.209524
PUP18_ARATH	Col-0 control 2 days vs sesquiα2-1 control 2 days	inf					0	oneConditionMissing	0.914286	0.209524
PUP18_ARATH	Col-0 control 4 days vs amiR-KIN10/11-3 -Pi 2 days	inf					0	oneConditionMissing	0.866667	0.309524
PUP18_ARATH	Col-0 control 4 days vs amiR-KIN10/11-3 -Pi 4 days	inf					0	oneConditionMissing	0.866667	0.309524
PUP18_ARATH	Col-0 control 4 days vs amiR-KIN10/11-3 control 2 days	inf					0	oneConditionMissing	0.866667	0.309524
PUP18_ARATH	Col-0 control 4 days vs sesquiα2-1 control 2 days	inf					0	oneConditionMissing	0.866667	0.309524
PUP18_ARATH	amiR-KIN10/11-3 -Pi 2 days vs amiR-KIN10/11-3 control 4 days	-inf					0	oneConditionMissing	0.87619	0.171429
PUP18_ARATH	amiR-KIN10/11-3 -Pi 2 days vs sesquiα2-1 -Pi 4 days	-inf					0	oneConditionMissing	0.852381	0.147619
PUP18_ARATH	amiR-KIN10/11-3 -Pi 2 days vs sesquiα2-1 control 4 days	-inf					0	oneConditionMissing	0.909524	0.204762
PUP18_ARATH	amiR-KIN10/11-3 -Pi 4 days vs amiR-KIN10/11-3 control 4 days	-inf					0	oneConditionMissing	0.87619	0.171429
PUP18_ARATH	amiR-KIN10/11-3 -Pi 4 days vs sesquiα2-1 -Pi 4 days	-inf					0	oneConditionMissing	0.852381	0.147619
PUP18_ARATH	amiR-KIN10/11-3 -Pi 4 days vs sesquiα2-1 control 4 days	-inf					0	oneConditionMissing	0.909524	0.204762
PUP18_ARATH	amiR-KIN10/11-3 control 2 days vs amiR-KIN10/11-3 control 4 days	-inf					0	oneConditionMissing	0.87619	0.171429
PUP18_ARATH	amiR-KIN10/11-3 control 2 days vs sesquiα2-1 -Pi 4 days	-inf					0	oneConditionMissing	0.852381	0.147619
PUP18_ARATH	amiR-KIN10/11-3 control 2 days vs sesquiα2-1 control 4 days	-inf					0	oneConditionMissing	0.909524	0.204762
PUP18_ARATH	amiR-KIN10/11-3 control 4 days vs sesquiα2-1 control 2 days	inf					0	oneConditionMissing	0.87619	0.171429
PUP18_ARATH	sesquiα2-1 -Pi 4 days vs sesquiα2-1 control 2 days	inf					0	oneConditionMissing	0.852381	0.147619
PUP18_ARATH	sesquiα2-1 control 2 days vs sesquiα2-1 control 4 days	-inf					0	oneConditionMissing	0.909524	0.204762
PUR_ARATH	SnRK1α1-OE control 2 days vs amiR-KIN10/11-3 -Pi 4 days	0.44762	0.135826	3.29555	30	0.00252846	0.0302752		0.0925926	0.0925926
PUR_ARATH	SnRK1α1-OE control 2 days vs sesquiα2-1 -Pi 4 days	0.427847	0.135826	3.14997	30	0.00368295	0.0373171		0.0787037	0.0787037
PUR_ARATH	SnRK1α1-OE control 4 days vs amiR-KIN10/11-3 -Pi 4 days	0.470428	0.135826	3.46347	30	0.00162697	0.0389527		0.0925926	0.0925926
PUR_ARATH	Col-0 control 4 days vs amiR-KIN10/11-3 -Pi 2 days	0.450012	0.135826	3.31316	30	0.00241505	0.0400254		0.087963	0.087963
PUR_ARATH	Col-0 control 4 days vs amiR-KIN10/11-3 -Pi 4 days	0.490807	0.135826	3.61351	30	0.00109099	0.0208493		0.101852	0.101852
PUR_ARATH	Col-0 control 4 days vs sesquiα2-1 -Pi 4 days	0.471034	0.135826	3.46793	30	0.00160788	0.0234626		0.087963	0.087963
PUR2_ARATH	Col-0 -Pi 4 days vs sesquiα2-1 control 4 days	-0.704519	0.136465	-5.16265	30	1.47162e-05	0.00380414		0.189815	0.189815
PUR2_ARATH	amiR-KIN10/11-3 -Pi 2 days vs sesquiα2-1 control 4 days	-0.491222	0.136465	-3.59963	30	0.0011323	0.0390228		0.101852	0.101852
PUR2_ARATH	sesquiα2-1 -Pi 4 days vs sesquiα2-1 control 4 days	-0.535809	0.136465	-3.92635	30	0.000467323	0.018588		0.101852	0.101852
PUR4_ARATH	SnRK1α1-OE control 2 days vs Col-0 -Pi 4 days	0.404791	0.096917	4.17668	30	0.000234471	0.0103972		0.037037	0.037037
PUR4_ARATH	SnRK1α1-OE control 2 days vs sesquiα2-1 -Pi 4 days	0.34814	0.096917	3.59215	30	0.00115519	0.0176592		0.0416667	0.0416667
PUR4_ARATH	Col-0 -Pi 4 days vs sesquiα2-1 -Pi 2 days	-0.479971	0.096917	-4.95239	30	2.66479e-05	0.00650579		0.0324074	0.0324074
PUR4_ARATH	Col-0 -Pi 4 days vs sesquiα2-1 control 2 days	-0.340524	0.096917	-3.51357	30	0.00142452	0.0438954		0.0416667	0.0416667
PUR4_ARATH	sesquiα2-1 -Pi 2 days vs sesquiα2-1 -Pi 4 days	0.42332	0.096917	4.36787	30	0.000137756	0.0206059		0.037037	0.037037
PURU2_ARATH	SnRK1α1-OE control 2 days vs sesquiα2-1 control 4 days	-inf					0	oneConditionMissing	0.666667	0
PURU2_ARATH	SnRK1α1-OE control 4 days vs sesquiα2-1 control 4 days	-inf					0	oneConditionMissing	0.666667	0
PURU2_ARATH	Col-0 -Pi 2 days vs sesquiα2-1 control 4 days	-inf					0	oneConditionMissing	0.666667	0
PURU2_ARATH	Col-0 control 2 days vs sesquiα2-1 control 4 days	-inf					0	oneConditionMissing	0.666667	0
PURU2_ARATH	amiR-KIN10/11-3 -Pi 2 days vs sesquiα2-1 control 4 days	-inf					0	oneConditionMissing	0.666667	0
PURU2_ARATH	amiR-KIN10/11-3 control 2 days vs sesquiα2-1 control 4 days	-inf					0	oneConditionMissing	0.666667	0
PURU2_ARATH	sesquiα2-1 -Pi 2 days vs sesquiα2-1 control 4 days	-inf					0	oneConditionMissing	0.666667	0
PURU2_ARATH	sesquiα2-1 -Pi 4 days vs sesquiα2-1 control 4 days	-inf					0	oneConditionMissing	0.666667	0
PUS4_ARATH	SnRK1α1-OE -Pi 2 days vs SnRK1α1-OE -Pi 4 days	inf					0	oneConditionMissing	0.833333	0.166667
PUS4_ARATH	SnRK1α1-OE -Pi 2 days vs sesquiα2-1 -Pi 4 days	inf					0	oneConditionMissing	0.833333	0.166667
PUS4_ARATH	SnRK1α1-OE -Pi 4 days vs Col-0 -Pi 2 days	-inf					0	oneConditionMissing	0.680556	0.180556
PUS4_ARATH	SnRK1α1-OE -Pi 4 days vs Col-0 control 2 days	-inf					0	oneConditionMissing	0.861111	0.194444
PUS4_ARATH	SnRK1α1-OE -Pi 4 days vs amiR-KIN10/11-3 -Pi 2 days	-inf					0	oneConditionMissing	0.791667	0.125
PUS4_ARATH	SnRK1α1-OE -Pi 4 days vs amiR-KIN10/11-3 -Pi 4 days	-inf					0	oneConditionMissing	0.854167	0.1875
PUS4_ARATH	SnRK1α1-OE -Pi 4 days vs amiR-KIN10/11-3 control 2 days	-inf					0	oneConditionMissing	0.604167	0.104167
PUS4_ARATH	SnRK1α1-OE -Pi 4 days vs amiR-KIN10/11-3 control 4 days	-inf					0	oneConditionMissing	0.756944	0.0902778
PUS4_ARATH	SnRK1α1-OE -Pi 4 days vs sesquiα2-1 -Pi 2 days	-inf					0	oneConditionMissing	0.701389	0.201389
PUS4_ARATH	Col-0 -Pi 2 days vs sesquiα2-1 -Pi 4 days	inf					0	oneConditionMissing	0.680556	0.180556
PUS4_ARATH	Col-0 control 2 days vs sesquiα2-1 -Pi 4 days	inf					0	oneConditionMissing	0.861111	0.194444
PUS4_ARATH	amiR-KIN10/11-3 -Pi 2 days vs sesquiα2-1 -Pi 4 days	inf					0	oneConditionMissing	0.791667	0.125
PUS4_ARATH	amiR-KIN10/11-3 -Pi 4 days vs sesquiα2-1 -Pi 4 days	inf					0	oneConditionMissing	0.854167	0.1875
PUS4_ARATH	amiR-KIN10/11-3 control 2 days vs sesquiα2-1 -Pi 4 days	inf					0	oneConditionMissing	0.604167	0.104167
PUS4_ARATH	amiR-KIN10/11-3 control 4 days vs sesquiα2-1 -Pi 4 days	inf					0	oneConditionMissing	0.756944	0.0902778
PUS4_ARATH	sesquiα2-1 -Pi 2 days vs sesquiα2-1 -Pi 4 days	inf					0	oneConditionMissing	0.701389	0.201389
PUS5_ARATH	SnRK1α1-OE control 4 days vs Col-0 control 2 days	inf					0	oneConditionMissing	0.666667	0
PUS5_ARATH	SnRK1α1-OE control 4 days vs amiR-KIN10/11-3 -Pi 2 days	inf					0	oneConditionMissing	0.666667	0
PUS5_ARATH	SnRK1α1-OE control 4 days vs amiR-KIN10/11-3 -Pi 4 days	inf					0	oneConditionMissing	0.666667	0
PUS5_ARATH	SnRK1α1-OE control 4 days vs amiR-KIN10/11-3 control 2 days	inf					0	oneConditionMissing	0.666667	0
PUS5_ARATH	SnRK1α1-OE control 4 days vs sesquiα2-1 control 4 days	inf					0	oneConditionMissing	0.666667	0
PUS5_ARATH	Col-0 -Pi 2 days vs Col-0 control 2 days	inf					0	oneConditionMissing	0.5	0
PUS5_ARATH	Col-0 -Pi 2 days vs amiR-KIN10/11-3 -Pi 2 days	inf					0	oneConditionMissing	0.5	0
PUS5_ARATH	Col-0 -Pi 2 days vs amiR-KIN10/11-3 -Pi 4 days	inf					0	oneConditionMissing	0.5	0
PUS5_ARATH	Col-0 -Pi 2 days vs amiR-KIN10/11-3 control 2 days	inf					0	oneConditionMissing	0.5	0
PUS5_ARATH	Col-0 -Pi 2 days vs sesquiα2-1 control 4 days	inf					0	oneConditionMissing	0.5	0
PUS5_ARATH	Col-0 control 2 days vs Col-0 control 4 days	-inf					0	oneConditionMissing	0.5	0
PUS5_ARATH	Col-0 control 2 days vs amiR-KIN10/11-3 control 4 days	-inf					0	oneConditionMissing	0.5	0
PUS5_ARATH	Col-0 control 2 days vs sesquiα2-1 -Pi 2 days	-inf					0	oneConditionMissing	0.666667	0
PUS5_ARATH	Col-0 control 4 days vs amiR-KIN10/11-3 -Pi 2 days	inf					0	oneConditionMissing	0.5	0
PUS5_ARATH	Col-0 control 4 days vs amiR-KIN10/11-3 -Pi 4 days	inf					0	oneConditionMissing	0.5	0
PUS5_ARATH	Col-0 control 4 days vs amiR-KIN10/11-3 control 2 days	inf					0	oneConditionMissing	0.5	0
PUS5_ARATH	Col-0 control 4 days vs sesquiα2-1 control 4 days	inf					0	oneConditionMissing	0.5	0
PUS5_ARATH	amiR-KIN10/11-3 -Pi 2 days vs amiR-KIN10/11-3 control 4 days	-inf					0	oneConditionMissing	0.5	0
PUS5_ARATH	amiR-KIN10/11-3 -Pi 2 days vs sesquiα2-1 -Pi 2 days	-inf					0	oneConditionMissing	0.666667	0
PUS5_ARATH	amiR-KIN10/11-3 -Pi 4 days vs amiR-KIN10/11-3 control 4 days	-inf					0	oneConditionMissing	0.5	0
PUS5_ARATH	amiR-KIN10/11-3 -Pi 4 days vs sesquiα2-1 -Pi 2 days	-inf					0	oneConditionMissing	0.666667	0
PUS5_ARATH	amiR-KIN10/11-3 control 2 days vs amiR-KIN10/11-3 control 4 days	-inf					0	oneConditionMissing	0.5	0
PUS5_ARATH	amiR-KIN10/11-3 control 2 days vs sesquiα2-1 -Pi 2 days	-inf					0	oneConditionMissing	0.666667	0
PUS5_ARATH	amiR-KIN10/11-3 control 4 days vs sesquiα2-1 control 4 days	inf					0	oneConditionMissing	0.5	0
PUS5_ARATH	sesquiα2-1 -Pi 2 days vs sesquiα2-1 control 4 days	inf					0	oneConditionMissing	0.666667	0
PUS6_ARATH	SnRK1α1-OE -Pi 4 days vs SnRK1α1-OE control 2 days	inf					0	oneConditionMissing	0.935185	0.157407
PUS6_ARATH	SnRK1α1-OE -Pi 4 days vs Col-0 control 2 days	inf					0	oneConditionMissing	0.935185	0.157407
PUS6_ARATH	SnRK1α1-OE -Pi 4 days vs Col-0 control 4 days	inf					0	oneConditionMissing	0.935185	0.157407
PUS6_ARATH	SnRK1α1-OE control 2 days vs amiR-KIN10/11-3 -Pi 4 days	-inf					0	oneConditionMissing	0.958333	0.180556
PUS6_ARATH	SnRK1α1-OE control 2 days vs amiR-KIN10/11-3 control 2 days	-inf					0	oneConditionMissing	0.953704	0.175926
PUS6_ARATH	SnRK1α1-OE control 2 days vs sesquiα2-1 -Pi 2 days	-inf					0	oneConditionMissing	0.898148	0.231481
PUS6_ARATH	SnRK1α1-OE control 2 days vs sesquiα2-1 control 2 days	-inf					0	oneConditionMissing	0.916667	0.138889
PUS6_ARATH	Col-0 control 2 days vs amiR-KIN10/11-3 -Pi 4 days	-inf					0	oneConditionMissing	0.958333	0.180556
PUS6_ARATH	Col-0 control 2 days vs amiR-KIN10/11-3 control 2 days	-inf					0	oneConditionMissing	0.953704	0.175926
PUS6_ARATH	Col-0 control 2 days vs sesquiα2-1 -Pi 2 days	-inf					0	oneConditionMissing	0.898148	0.231481
PUS6_ARATH	Col-0 control 2 days vs sesquiα2-1 control 2 days	-inf					0	oneConditionMissing	0.916667	0.138889
PUS6_ARATH	Col-0 control 4 days vs amiR-KIN10/11-3 -Pi 4 days	-inf					0	oneConditionMissing	0.958333	0.180556
PUS6_ARATH	Col-0 control 4 days vs amiR-KIN10/11-3 control 2 days	-inf					0	oneConditionMissing	0.953704	0.175926
PUS6_ARATH	Col-0 control 4 days vs sesquiα2-1 -Pi 2 days	-inf					0	oneConditionMissing	0.898148	0.231481
PUS6_ARATH	Col-0 control 4 days vs sesquiα2-1 control 2 days	-inf					0	oneConditionMissing	0.916667	0.138889
PUX10_ARATH	amiR-KIN10/11-3 control 4 days vs sesquiα2-1 -Pi 4 days	0.495818	0.148199	3.34563	30	0.00221858	0.0481036		0.162037	0.162037
PUX13_ARATH	SnRK1α1-OE control 2 days vs amiR-KIN10/11-3 -Pi 4 days	2.01109	0.619028	3.24878	28	0.00300877	0.0341086		0.611111	0.416667
PUX13_ARATH	Col-0 control 4 days vs amiR-KIN10/11-3 -Pi 4 days	1.98728	0.619028	3.21032	28	0.00331732	0.0411242		0.615741	0.421296
PUX2_ARATH	SnRK1α1-OE -Pi 4 days vs sesquiα2-1 -Pi 4 days	0.53151	0.158734	3.34844	30	0.00220234	0.0360456		0.125	0.125
PUX7_ARATH	SnRK1α1-OE control 2 days vs amiR-KIN10/11-3 -Pi 2 days	0.727619	0.210209	3.46141	30	0.00163586	0.029093		0.134259	0.134259
PUX7_ARATH	Col-0 control 4 days vs amiR-KIN10/11-3 -Pi 2 days	0.76029	0.210209	3.61683	30	0.00108132	0.0260068		0.143519	0.143519
PUX8_ARATH	SnRK1α1-OE control 2 days vs amiR-KIN10/11-3 -Pi 2 days	1.17134	0.340128	3.44382	30	0.0017137	0.0297925		0.314815	0.314815
PX11D_ARATH	SnRK1α1-OE -Pi 2 days vs amiR-KIN10/11-3 control 2 days	inf					0	oneConditionMissing	0.763889	0.0972222
PX11D_ARATH	SnRK1α1-OE -Pi 4 days vs amiR-KIN10/11-3 control 2 days	inf					0	oneConditionMissing	0.722222	0.0555556
PX11D_ARATH	SnRK1α1-OE control 2 days vs amiR-KIN10/11-3 control 2 days	inf					0	oneConditionMissing	0.75	0.0833333
PX11D_ARATH	SnRK1α1-OE control 4 days vs amiR-KIN10/11-3 control 2 days	inf					0	oneConditionMissing	0.708333	0.0416667
PX11D_ARATH	Col-0 -Pi 2 days vs amiR-KIN10/11-3 control 2 days	inf					0	oneConditionMissing	0.722222	0.0555556
PX11D_ARATH	Col-0 control 2 days vs amiR-KIN10/11-3 control 2 days	inf					0	oneConditionMissing	0.583333	0.0833333
PX11D_ARATH	Col-0 control 4 days vs amiR-KIN10/11-3 control 2 days	inf					0	oneConditionMissing	0.597222	0.0972222
PX11D_ARATH	amiR-KIN10/11-3 control 2 days vs amiR-KIN10/11-3 control 4 days	-inf					0	oneConditionMissing	0.708333	0.0416667
PX11D_ARATH	amiR-KIN10/11-3 control 2 days vs sesquiα2-1 -Pi 4 days	-inf					0	oneConditionMissing	0.75	0.0833333
PX11D_ARATH	amiR-KIN10/11-3 control 2 days vs sesquiα2-1 control 4 days	-inf					0	oneConditionMissing	0.597222	0.0972222
PXG4_ARATH	Col-0 -Pi 4 days vs sesquiα2-1 -Pi 2 days	0.70655	0.191476	3.69002	30	0.000888175	0.0357781		0.305556	0.305556
PXG4_ARATH	Col-0 -Pi 4 days vs sesquiα2-1 control 2 days	0.732665	0.191476	3.82641	30	0.000613861	0.0259821		0.310185	0.310185
PYL1_ARATH	SnRK1α1-OE -Pi 4 days vs amiR-KIN10/11-3 -Pi 2 days	0.514204	0.153096	3.3587	30	0.00214393	0.0277		0.0740741	0.0740741
PYL1_ARATH	SnRK1α1-OE control 2 days vs amiR-KIN10/11-3 -Pi 2 days	0.495982	0.153096	3.23968	30	0.00292314	0.0424989		0.0833333	0.0833333
PYL1_ARATH	SnRK1α1-OE control 2 days vs amiR-KIN10/11-3 -Pi 4 days	0.461267	0.153096	3.01293	30	0.00521737	0.0473345		0.0740741	0.0740741
PYL1_ARATH	Col-0 -Pi 2 days vs amiR-KIN10/11-3 -Pi 2 days	0.594178	0.153096	3.88108	30	0.000528885	0.0270936		0.0648148	0.0648148
PYL1_ARATH	Col-0 -Pi 2 days vs amiR-KIN10/11-3 -Pi 4 days	0.559464	0.153096	3.65433	30	0.000977747	0.0295061		0.0555556	0.0555556
PYL1_ARATH	Col-0 -Pi 2 days vs sesquiα2-1 -Pi 4 days	0.512836	0.153096	3.34977	30	0.00219468	0.0357946		0.0555556	0.0555556
PYL1_ARATH	Col-0 control 4 days vs amiR-KIN10/11-3 -Pi 2 days	0.736339	0.153096	4.80965	30	3.98596e-05	0.00393218		0.0601852	0.0601852
PYL1_ARATH	Col-0 control 4 days vs amiR-KIN10/11-3 -Pi 4 days	0.701624	0.153096	4.5829	30	7.54429e-05	0.00367472		0.0509259	0.0509259
PYL1_ARATH	Col-0 control 4 days vs sesquiα2-1 -Pi 4 days	0.654997	0.153096	4.27834	30	0.000176797	0.00566759		0.0509259	0.0509259
PYL1_ARATH	amiR-KIN10/11-3 -Pi 2 days vs sesquiα2-1 control 4 days	-0.585072	0.153096	-3.8216	30	0.000621946	0.0283389		0.0648148	0.0648148
PYL1_ARATH	amiR-KIN10/11-3 -Pi 4 days vs sesquiα2-1 control 4 days	-0.550358	0.153096	-3.59485	30	0.00114687	0.0364074		0.0555556	0.0555556
PYL1_ARATH	sesquiα2-1 -Pi 4 days vs sesquiα2-1 control 4 days	-0.50373	0.153096	-3.29029	30	0.00256331	0.0438157		0.0555556	0.0555556
PYL8_ARATH	SnRK1α1-OE -Pi 2 days vs sesquiα2-1 control 2 days	-inf					0	oneConditionMissing	0.716667	0.05
PYL8_ARATH	SnRK1α1-OE control 2 days vs sesquiα2-1 control 2 days	-inf					0	oneConditionMissing	0.716667	0.05
PYL8_ARATH	Col-0 -Pi 2 days vs sesquiα2-1 control 2 days	-inf					0	oneConditionMissing	0.716667	0.05
PYL8_ARATH	Col-0 control 2 days vs sesquiα2-1 control 2 days	-inf					0	oneConditionMissing	0.716667	0.05
PYL8_ARATH	amiR-KIN10/11-3 -Pi 2 days vs sesquiα2-1 control 2 days	-inf					0	oneConditionMissing	0.716667	0.05
PYL8_ARATH	amiR-KIN10/11-3 -Pi 4 days vs sesquiα2-1 control 2 days	-inf					0	oneConditionMissing	0.716667	0.05
PYL8_ARATH	amiR-KIN10/11-3 control 2 days vs sesquiα2-1 control 2 days	-inf					0	oneConditionMissing	0.716667	0.05
PYL8_ARATH	amiR-KIN10/11-3 control 4 days vs sesquiα2-1 control 2 days	-inf					0	oneConditionMissing	0.716667	0.05
PYL8_ARATH	sesquiα2-1 -Pi 2 days vs sesquiα2-1 control 2 days	-inf					0	oneConditionMissing	0.716667	0.05
PYL8_ARATH	sesquiα2-1 -Pi 4 days vs sesquiα2-1 control 2 days	-inf					0	oneConditionMissing	0.716667	0.05
PYR1_ARATH	SnRK1α1-OE -Pi 2 days vs amiR-KIN10/11-3 -Pi 4 days	0.475694	0.115838	4.10656	30	0.000284683	0.0212552		0.0324074	0.0324074
PYR1_ARATH	SnRK1α1-OE -Pi 2 days vs sesquiα2-1 -Pi 4 days	0.407623	0.115838	3.51892	30	0.00140442	0.0496281		0.0324074	0.0324074
PYR1_ARATH	SnRK1α1-OE -Pi 4 days vs amiR-KIN10/11-3 -Pi 2 days	0.394709	0.115838	3.40743	30	0.00188635	0.025317		0.0324074	0.0324074
PYR1_ARATH	SnRK1α1-OE -Pi 4 days vs amiR-KIN10/11-3 -Pi 4 days	0.64062	0.115838	5.53033	30	5.21334e-06	0.000702441		0.0324074	0.0324074
PYR1_ARATH	SnRK1α1-OE -Pi 4 days vs sesquiα2-1 -Pi 4 days	0.572549	0.115838	4.94268	30	2.73882e-05	0.00242581		0.0324074	0.0324074
PYR1_ARATH	SnRK1α1-OE control 2 days vs Col-0 -Pi 4 days	0.423674	0.115838	3.65748	30	0.000969497	0.0255034		0.0277778	0.0277778
PYR1_ARATH	SnRK1α1-OE control 2 days vs amiR-KIN10/11-3 -Pi 2 days	0.517306	0.115838	4.46578	30	0.000104768	0.00494967		0.0324074	0.0324074
PYR1_ARATH	SnRK1α1-OE control 2 days vs amiR-KIN10/11-3 -Pi 4 days	0.763218	0.115838	6.58868	30	2.72472e-07	3.09458e-05		0.0324074	0.0324074
PYR1_ARATH	SnRK1α1-OE control 2 days vs sesquiα2-1 -Pi 4 days	0.695147	0.115838	6.00104	30	1.39023e-06	0.000127196		0.0324074	0.0324074
PYR1_ARATH	SnRK1α1-OE control 4 days vs amiR-KIN10/11-3 -Pi 4 days	0.644535	0.115838	5.56412	30	4.73982e-06	0.000472224		0.0324074	0.0324074
PYR1_ARATH	SnRK1α1-OE control 4 days vs sesquiα2-1 -Pi 4 days	0.576464	0.115838	4.97648	30	2.48963e-05	0.00185282		0.0324074	0.0324074
PYR1_ARATH	Col-0 -Pi 2 days vs amiR-KIN10/11-3 -Pi 2 days	0.452047	0.115838	3.90242	30	0.000498939	0.0261914		0.0324074	0.0324074
PYR1_ARATH	Col-0 -Pi 2 days vs amiR-KIN10/11-3 -Pi 4 days	0.697959	0.115838	6.02532	30	1.29905e-06	0.000350912		0.0324074	0.0324074
PYR1_ARATH	Col-0 -Pi 2 days vs sesquiα2-1 -Pi 4 days	0.629888	0.115838	5.43768	30	6.76973e-06	0.00095607		0.0324074	0.0324074
PYR1_ARATH	Col-0 control 2 days vs amiR-KIN10/11-3 -Pi 4 days	0.476426	0.115838	4.11287	30	0.000279756	0.0121113		0.0277778	0.0277778
PYR1_ARATH	Col-0 control 2 days vs sesquiα2-1 -Pi 4 days	0.408355	0.115838	3.52523	30	0.00138101	0.0386306		0.0277778	0.0277778
PYR1_ARATH	Col-0 control 4 days vs amiR-KIN10/11-3 -Pi 2 days	0.42669	0.115838	3.68352	30	0.000903889	0.0236036		0.0277778	0.0277778
PYR1_ARATH	Col-0 control 4 days vs amiR-KIN10/11-3 -Pi 4 days	0.672601	0.115838	5.80641	30	2.39799e-06	0.000302734		0.0277778	0.0277778
PYR1_ARATH	Col-0 control 4 days vs sesquiα2-1 -Pi 4 days	0.60453	0.115838	5.21877	30	1.25589e-05	0.000844585		0.0277778	0.0277778
PYR1_ARATH	amiR-KIN10/11-3 -Pi 4 days vs amiR-KIN10/11-3 control 4 days	-0.498769	0.115838	-4.30576	30	0.000163801	0.0163854		0.0555556	0.0555556
PYR1_ARATH	amiR-KIN10/11-3 -Pi 4 days vs sesquiα2-1 -Pi 2 days	-0.505462	0.115838	-4.36354	30	0.00013943	0.0180619		0.0324074	0.0324074
PYR1_ARATH	amiR-KIN10/11-3 -Pi 4 days vs sesquiα2-1 control 2 days	-0.629916	0.115838	-5.43792	30	6.765e-06	0.000866484		0.0324074	0.0324074
PYR1_ARATH	amiR-KIN10/11-3 -Pi 4 days vs sesquiα2-1 control 4 days	-0.551596	0.115838	-4.7618	30	4.56135e-05	0.00457754		0.0324074	0.0324074
PYR1_ARATH	amiR-KIN10/11-3 control 4 days vs sesquiα2-1 -Pi 4 days	0.430699	0.115838	3.71812	30	0.000823327	0.0258236		0.0555556	0.0555556
PYR1_ARATH	sesquiα2-1 -Pi 2 days vs sesquiα2-1 -Pi 4 days	0.437391	0.115838	3.7759	30	0.000704145	0.0413386		0.0324074	0.0324074
PYR1_ARATH	sesquiα2-1 -Pi 4 days vs sesquiα2-1 control 2 days	-0.561846	0.115838	-4.85028	30	3.55454e-05	0.00376536		0.0324074	0.0324074
PYR1_ARATH	sesquiα2-1 -Pi 4 days vs sesquiα2-1 control 4 days	-0.483525	0.115838	-4.17416	30	0.000236114	0.0126634		0.0324074	0.0324074
PYRD_ARATH	SnRK1α1-OE control 2 days vs sesquiα2-1 -Pi 4 days	0.496493	0.148056	3.35341	30	0.00217386	0.0263355		0.0185185	0.0185185
QCR61_ARATH	SnRK1α1-OE -Pi 2 days vs amiR-KIN10/11-3 -Pi 4 days	inf					0	oneConditionMissing	0.898148	0.212963
QCR61_ARATH	SnRK1α1-OE -Pi 4 days vs Col-0 control 2 days	-2.73629	0.696476	-3.92876	19	0.000901595	0.0304036		0.537037	0.324074
QCR61_ARATH	SnRK1α1-OE -Pi 4 days vs amiR-KIN10/11-3 -Pi 4 days	inf					0	oneConditionMissing	0.893519	0.208333
QCR61_ARATH	SnRK1α1-OE control 2 days vs amiR-KIN10/11-3 -Pi 4 days	inf					0	oneConditionMissing	0.814815	0.287037
QCR61_ARATH	SnRK1α1-OE control 4 days vs amiR-KIN10/11-3 -Pi 4 days	inf					0	oneConditionMissing	0.763889	0.236111
QCR61_ARATH	Col-0 -Pi 2 days vs amiR-KIN10/11-3 -Pi 4 days	inf					0	oneConditionMissing	0.703704	0.175926
QCR61_ARATH	Col-0 -Pi 4 days vs amiR-KIN10/11-3 -Pi 4 days	inf					0	oneConditionMissing	0.814815	0.287037
QCR61_ARATH	Col-0 control 2 days vs amiR-KIN10/11-3 -Pi 4 days	inf					0	oneConditionMissing	0.643519	0.115741
QCR61_ARATH	Col-0 control 2 days vs sesquiα2-1 -Pi 4 days	2.30307	0.622947	3.69705	19	0.00153	0.0409375		0.458333	0.402778
QCR61_ARATH	Col-0 control 4 days vs amiR-KIN10/11-3 -Pi 4 days	inf					0	oneConditionMissing	0.643519	0.115741
QCR61_ARATH	amiR-KIN10/11-3 -Pi 4 days vs amiR-KIN10/11-3 control 2 days	-inf					0	oneConditionMissing	0.851852	0.166667
QCR61_ARATH	amiR-KIN10/11-3 -Pi 4 days vs sesquiα2-1 -Pi 2 days	-inf					0	oneConditionMissing	0.805556	0.277778
QCR61_ARATH	amiR-KIN10/11-3 -Pi 4 days vs sesquiα2-1 -Pi 4 days	-inf					0	oneConditionMissing	0.814815	0.287037
QCR61_ARATH	amiR-KIN10/11-3 -Pi 4 days vs sesquiα2-1 control 2 days	-inf					0	oneConditionMissing	0.902778	0.217593
QCR61_ARATH	amiR-KIN10/11-3 -Pi 4 days vs sesquiα2-1 control 4 days	-inf					0	oneConditionMissing	0.819444	0.134259
QCR71_ARATH	SnRK1α1-OE -Pi 4 days vs amiR-KIN10/11-3 -Pi 4 days	0.450112	0.136797	3.29037	30	0.00256277	0.0435445		0	0
QCR71_ARATH	SnRK1α1-OE control 2 days vs Col-0 -Pi 4 days	0.467472	0.136797	3.41727	30	0.00183806	0.0360084		0	0
QCR71_ARATH	SnRK1α1-OE control 2 days vs amiR-KIN10/11-3 -Pi 4 days	0.463921	0.136797	3.39132	30	0.00196803	0.0255179		0	0
QCR71_ARATH	SnRK1α1-OE control 4 days vs Col-0 -Pi 4 days	0.506167	0.136797	3.70014	30	0.000864282	0.0473224		0	0
QCR71_ARATH	SnRK1α1-OE control 4 days vs amiR-KIN10/11-3 -Pi 4 days	0.502616	0.136797	3.67418	30	0.00092691	0.026507		0	0
QCR71_ARATH	Col-0 -Pi 4 days vs amiR-KIN10/11-3 control 2 days	-0.608544	0.136797	-4.44852	30	0.000109953	0.00747154		0	0
QCR71_ARATH	Col-0 -Pi 4 days vs sesquiα2-1 -Pi 2 days	-0.478774	0.136797	-3.49989	30	0.00147725	0.0469916		0	0
QCR71_ARATH	Col-0 -Pi 4 days vs sesquiα2-1 control 2 days	-0.474304	0.136797	-3.46722	30	0.0016109	0.0470701		0	0
QCR71_ARATH	amiR-KIN10/11-3 -Pi 4 days vs amiR-KIN10/11-3 control 2 days	-0.604993	0.136797	-4.42257	30	0.000118233	0.0129867		0	0
QCR71_ARATH	amiR-KIN10/11-3 control 2 days vs sesquiα2-1 -Pi 4 days	0.487164	0.136797	3.56122	30	0.00125473	0.0338006		0	0
QCR72_ARATH	SnRK1α1-OE control 2 days vs amiR-KIN10/11-3 -Pi 2 days	2.15715	0.610498	3.53343	26	0.00155796	0.0282616		0.361111	0.361111
QKIL1_ARATH	SnRK1α1-OE -Pi 2 days vs sesquiα2-1 -Pi 4 days	inf					0	oneConditionMissing	0.842593	0.342593
QKIL1_ARATH	SnRK1α1-OE -Pi 4 days vs sesquiα2-1 -Pi 4 days	inf					0	oneConditionMissing	0.925926	0.259259
QKIL1_ARATH	SnRK1α1-OE control 2 days vs sesquiα2-1 -Pi 4 days	inf					0	oneConditionMissing	0.763889	0.263889
QKIL1_ARATH	SnRK1α1-OE control 4 days vs sesquiα2-1 -Pi 4 days	inf					0	oneConditionMissing	0.842593	0.342593
QKIL1_ARATH	Col-0 -Pi 2 days vs sesquiα2-1 -Pi 4 days	inf					0	oneConditionMissing	0.763889	0.263889
QKIL1_ARATH	Col-0 -Pi 4 days vs sesquiα2-1 -Pi 4 days	inf					0	oneConditionMissing	0.726852	0.226852
QKIL1_ARATH	Col-0 control 2 days vs sesquiα2-1 -Pi 4 days	inf					0	oneConditionMissing	0.925926	0.259259
QKIL1_ARATH	Col-0 control 4 days vs sesquiα2-1 -Pi 4 days	inf					0	oneConditionMissing	0.712963	0.212963
QKIL1_ARATH	amiR-KIN10/11-3 -Pi 2 days vs sesquiα2-1 -Pi 4 days	inf					0	oneConditionMissing	0.837963	0.337963
QKIL1_ARATH	amiR-KIN10/11-3 -Pi 4 days vs sesquiα2-1 -Pi 4 days	inf					0	oneConditionMissing	0.837963	0.171296
QKIL1_ARATH	amiR-KIN10/11-3 control 2 days vs sesquiα2-1 -Pi 4 days	inf					0	oneConditionMissing	0.916667	0.25
QKIL1_ARATH	amiR-KIN10/11-3 control 4 days vs sesquiα2-1 -Pi 4 days	inf					0	oneConditionMissing	0.708333	0.208333
QKIL1_ARATH	sesquiα2-1 -Pi 2 days vs sesquiα2-1 -Pi 4 days	inf					0	oneConditionMissing	0.675926	0.175926
QKIL1_ARATH	sesquiα2-1 -Pi 4 days vs sesquiα2-1 control 2 days	-inf					0	oneConditionMissing	0.87963	0.212963
QKIL1_ARATH	sesquiα2-1 -Pi 4 days vs sesquiα2-1 control 4 days	-inf					0	oneConditionMissing	0.712963	0.212963
QKIL2_ARATH	SnRK1α1-OE -Pi 2 days vs sesquiα2-1 -Pi 4 days	inf					0	oneConditionMissing	0.810185	0.310185
QKIL2_ARATH	SnRK1α1-OE -Pi 4 days vs sesquiα2-1 -Pi 4 days	inf					0	oneConditionMissing	0.847222	0.347222
QKIL2_ARATH	SnRK1α1-OE control 2 days vs sesquiα2-1 -Pi 4 days	inf					0	oneConditionMissing	0.74537	0.24537
QKIL2_ARATH	SnRK1α1-OE control 4 days vs sesquiα2-1 -Pi 4 days	inf					0	oneConditionMissing	0.847222	0.180556
QKIL2_ARATH	Col-0 -Pi 2 days vs sesquiα2-1 -Pi 4 days	inf					0	oneConditionMissing	0.75	0.25
QKIL2_ARATH	Col-0 -Pi 4 days vs sesquiα2-1 -Pi 4 days	inf					0	oneConditionMissing	0.805556	0.305556
QKIL2_ARATH	Col-0 control 2 days vs sesquiα2-1 -Pi 4 days	inf					0	oneConditionMissing	0.796296	0.296296
QKIL2_ARATH	Col-0 control 4 days vs sesquiα2-1 -Pi 4 days	inf					0	oneConditionMissing	0.680556	0.180556
QKIL2_ARATH	amiR-KIN10/11-3 -Pi 2 days vs sesquiα2-1 -Pi 4 days	inf					0	oneConditionMissing	0.837963	0.171296
QKIL2_ARATH	amiR-KIN10/11-3 control 2 days vs sesquiα2-1 -Pi 4 days	inf					0	oneConditionMissing	0.787037	0.287037
QKIL2_ARATH	sesquiα2-1 -Pi 2 days vs sesquiα2-1 -Pi 4 days	inf					0	oneConditionMissing	0.791667	0.291667
QKIL2_ARATH	sesquiα2-1 -Pi 4 days vs sesquiα2-1 control 2 days	-inf					0	oneConditionMissing	0.847222	0.347222
QKIL2_ARATH	sesquiα2-1 -Pi 4 days vs sesquiα2-1 control 4 days	-inf					0	oneConditionMissing	0.787037	0.287037
QKIL3_ARATH	Col-0 control 4 days vs amiR-KIN10/11-3 -Pi 4 days	1.95934	0.537511	3.64521	30	0.00100201	0.020261		0.398148	0.398148
QORH_ARATH	SnRK1α1-OE -Pi 2 days vs amiR-KIN10/11-3 -Pi 4 days	0.432218	0.116831	3.69952	30	0.000865714	0.0480114		0.222222	0.222222
QORH_ARATH	SnRK1α1-OE control 2 days vs amiR-KIN10/11-3 -Pi 4 days	0.372662	0.116831	3.18976	30	0.00332517	0.0364817		0.240741	0.240741
QORH_ARATH	Col-0 -Pi 2 days vs amiR-KIN10/11-3 -Pi 4 days	0.421378	0.116831	3.60674	30	0.00111096	0.0318969		0.212963	0.212963
R10A2_ARATH	SnRK1α1-OE -Pi 2 days vs Col-0 control 4 days	-0.700691	0.121985	-5.74408	30	2.85671e-06	0.00163871		0.0138889	0.0138889
R10A2_ARATH	SnRK1α1-OE -Pi 2 days vs amiR-KIN10/11-3 control 4 days	-0.498283	0.121985	-4.08479	30	0.000302316	0.0259138		0.00462963	0.00462963
R10A2_ARATH	SnRK1α1-OE -Pi 4 days vs Col-0 control 4 days	-0.525205	0.121985	-4.3055	30	0.000163922	0.0113611		0.0138889	0.0138889
R10A2_ARATH	Col-0 -Pi 4 days vs Col-0 control 4 days	-0.56544	0.121985	-4.63533	30	6.51102e-05	0.00785251		0.00925926	0.00925926
R10A2_ARATH	Col-0 control 4 days vs amiR-KIN10/11-3 -Pi 2 days	0.464884	0.121985	3.811	30	0.000640135	0.0187662		0.0138889	0.0138889
R10A2_ARATH	Col-0 control 4 days vs amiR-KIN10/11-3 -Pi 4 days	0.589693	0.121985	4.83415	30	3.72e-05	0.00219161		0.00925926	0.00925926
R10A2_ARATH	Col-0 control 4 days vs sesquiα2-1 -Pi 4 days	0.509626	0.121985	4.17778	30	0.000233757	0.00670735		0.0138889	0.0138889
R13L4_ARATH	SnRK1α1-OE -Pi 2 days vs SnRK1α1-OE control 2 days	inf					0	oneConditionMissing	0.930556	0.208333
R13L4_ARATH	SnRK1α1-OE -Pi 2 days vs Col-0 -Pi 2 days	inf					0	oneConditionMissing	0.930556	0.208333
R13L4_ARATH	SnRK1α1-OE -Pi 2 days vs Col-0 control 2 days	inf					0	oneConditionMissing	0.930556	0.208333
R13L4_ARATH	SnRK1α1-OE -Pi 4 days vs SnRK1α1-OE control 2 days	inf					0	oneConditionMissing	0.925926	0.203704
R13L4_ARATH	SnRK1α1-OE -Pi 4 days vs Col-0 -Pi 2 days	inf					0	oneConditionMissing	0.925926	0.203704
R13L4_ARATH	SnRK1α1-OE -Pi 4 days vs Col-0 control 2 days	inf					0	oneConditionMissing	0.925926	0.203704
R13L4_ARATH	SnRK1α1-OE control 2 days vs SnRK1α1-OE control 4 days	-inf					0	oneConditionMissing	0.888889	0.305556
R13L4_ARATH	SnRK1α1-OE control 2 days vs Col-0 -Pi 4 days	-inf					0	oneConditionMissing	0.925926	0.203704
R13L4_ARATH	SnRK1α1-OE control 2 days vs Col-0 control 4 days	-inf					0	oneConditionMissing	0.912037	0.328704
R13L4_ARATH	SnRK1α1-OE control 2 days vs amiR-KIN10/11-3 -Pi 2 days	-inf					0	oneConditionMissing	0.939815	0.217593
R13L4_ARATH	SnRK1α1-OE control 2 days vs amiR-KIN10/11-3 control 2 days	-inf					0	oneConditionMissing	0.925926	0.203704
R13L4_ARATH	SnRK1α1-OE control 2 days vs amiR-KIN10/11-3 control 4 days	-inf					0	oneConditionMissing	0.717593	0.134259
R13L4_ARATH	SnRK1α1-OE control 2 days vs sesquiα2-1 -Pi 2 days	-inf					0	oneConditionMissing	0.824074	0.101852
R13L4_ARATH	SnRK1α1-OE control 2 days vs sesquiα2-1 -Pi 4 days	-inf					0	oneConditionMissing	0.925926	0.203704
R13L4_ARATH	SnRK1α1-OE control 2 days vs sesquiα2-1 control 4 days	-inf					0	oneConditionMissing	0.87963	0.157407
R13L4_ARATH	SnRK1α1-OE control 4 days vs Col-0 -Pi 2 days	inf					0	oneConditionMissing	0.888889	0.305556
R13L4_ARATH	SnRK1α1-OE control 4 days vs Col-0 control 2 days	inf					0	oneConditionMissing	0.888889	0.305556
R13L4_ARATH	Col-0 -Pi 2 days vs Col-0 -Pi 4 days	-inf					0	oneConditionMissing	0.925926	0.203704
R13L4_ARATH	Col-0 -Pi 2 days vs Col-0 control 4 days	-inf					0	oneConditionMissing	0.912037	0.328704
R13L4_ARATH	Col-0 -Pi 2 days vs amiR-KIN10/11-3 -Pi 2 days	-inf					0	oneConditionMissing	0.939815	0.217593
R13L4_ARATH	Col-0 -Pi 2 days vs amiR-KIN10/11-3 control 2 days	-inf					0	oneConditionMissing	0.925926	0.203704
R13L4_ARATH	Col-0 -Pi 2 days vs amiR-KIN10/11-3 control 4 days	-inf					0	oneConditionMissing	0.717593	0.134259
R13L4_ARATH	Col-0 -Pi 2 days vs sesquiα2-1 -Pi 2 days	-inf					0	oneConditionMissing	0.824074	0.101852
R13L4_ARATH	Col-0 -Pi 2 days vs sesquiα2-1 -Pi 4 days	-inf					0	oneConditionMissing	0.925926	0.203704
R13L4_ARATH	Col-0 -Pi 2 days vs sesquiα2-1 control 4 days	-inf					0	oneConditionMissing	0.87963	0.157407
R13L4_ARATH	Col-0 -Pi 4 days vs Col-0 control 2 days	inf					0	oneConditionMissing	0.925926	0.203704
R13L4_ARATH	Col-0 control 2 days vs Col-0 control 4 days	-inf					0	oneConditionMissing	0.912037	0.328704
R13L4_ARATH	Col-0 control 2 days vs amiR-KIN10/11-3 -Pi 2 days	-inf					0	oneConditionMissing	0.939815	0.217593
R13L4_ARATH	Col-0 control 2 days vs amiR-KIN10/11-3 control 2 days	-inf					0	oneConditionMissing	0.925926	0.203704
R13L4_ARATH	Col-0 control 2 days vs amiR-KIN10/11-3 control 4 days	-inf					0	oneConditionMissing	0.717593	0.134259
R13L4_ARATH	Col-0 control 2 days vs sesquiα2-1 -Pi 2 days	-inf					0	oneConditionMissing	0.824074	0.101852
R13L4_ARATH	Col-0 control 2 days vs sesquiα2-1 -Pi 4 days	-inf					0	oneConditionMissing	0.925926	0.203704
R13L4_ARATH	Col-0 control 2 days vs sesquiα2-1 control 4 days	-inf					0	oneConditionMissing	0.87963	0.157407
R15A3_ARATH	SnRK1α1-OE -Pi 4 days vs Col-0 control 4 days	-inf					0	oneConditionMissing	0.666667	0
R15A3_ARATH	SnRK1α1-OE -Pi 4 days vs amiR-KIN10/11-3 control 4 days	-inf					0	oneConditionMissing	0.680556	0.0138889
R15A3_ARATH	SnRK1α1-OE -Pi 4 days vs sesquiα2-1 control 4 days	-inf					0	oneConditionMissing	0.680556	0.0138889
R15A3_ARATH	SnRK1α1-OE control 4 days vs Col-0 control 4 days	-inf					0	oneConditionMissing	0.666667	0
R15A3_ARATH	SnRK1α1-OE control 4 days vs amiR-KIN10/11-3 control 4 days	-inf					0	oneConditionMissing	0.680556	0.0138889
R15A3_ARATH	SnRK1α1-OE control 4 days vs sesquiα2-1 control 4 days	-inf					0	oneConditionMissing	0.680556	0.0138889
R15A3_ARATH	Col-0 -Pi 2 days vs Col-0 control 4 days	-inf					0	oneConditionMissing	0.666667	0
R15A3_ARATH	Col-0 -Pi 2 days vs amiR-KIN10/11-3 control 4 days	-inf					0	oneConditionMissing	0.680556	0.0138889
R15A3_ARATH	Col-0 -Pi 2 days vs sesquiα2-1 control 4 days	-inf					0	oneConditionMissing	0.680556	0.0138889
R15A3_ARATH	Col-0 -Pi 4 days vs Col-0 control 4 days	-inf					0	oneConditionMissing	0.666667	0
R15A3_ARATH	Col-0 -Pi 4 days vs amiR-KIN10/11-3 control 4 days	-inf					0	oneConditionMissing	0.680556	0.0138889
R15A3_ARATH	Col-0 -Pi 4 days vs sesquiα2-1 control 4 days	-inf					0	oneConditionMissing	0.680556	0.0138889
R15A3_ARATH	Col-0 control 4 days vs amiR-KIN10/11-3 -Pi 2 days	inf					0	oneConditionMissing	0.666667	0
R15A3_ARATH	Col-0 control 4 days vs amiR-KIN10/11-3 control 2 days	inf					0	oneConditionMissing	0.666667	0
R15A3_ARATH	Col-0 control 4 days vs sesquiα2-1 -Pi 2 days	inf					0	oneConditionMissing	0.666667	0
R15A3_ARATH	Col-0 control 4 days vs sesquiα2-1 control 2 days	inf					0	oneConditionMissing	0.666667	0
R15A3_ARATH	amiR-KIN10/11-3 -Pi 2 days vs amiR-KIN10/11-3 control 4 days	-inf					0	oneConditionMissing	0.680556	0.0138889
R15A3_ARATH	amiR-KIN10/11-3 -Pi 2 days vs sesquiα2-1 control 4 days	-inf					0	oneConditionMissing	0.680556	0.0138889
R15A3_ARATH	amiR-KIN10/11-3 control 2 days vs amiR-KIN10/11-3 control 4 days	-inf					0	oneConditionMissing	0.680556	0.0138889
R15A3_ARATH	amiR-KIN10/11-3 control 2 days vs sesquiα2-1 control 4 days	-inf					0	oneConditionMissing	0.680556	0.0138889
R15A3_ARATH	amiR-KIN10/11-3 control 4 days vs sesquiα2-1 -Pi 2 days	inf					0	oneConditionMissing	0.680556	0.0138889
R15A3_ARATH	amiR-KIN10/11-3 control 4 days vs sesquiα2-1 control 2 days	inf					0	oneConditionMissing	0.680556	0.0138889
R15A3_ARATH	sesquiα2-1 -Pi 2 days vs sesquiα2-1 control 4 days	-inf					0	oneConditionMissing	0.680556	0.0138889
R15A3_ARATH	sesquiα2-1 control 2 days vs sesquiα2-1 control 4 days	-inf					0	oneConditionMissing	0.680556	0.0138889
R27A2_ARATH	Col-0 control 2 days vs amiR-KIN10/11-3 -Pi 2 days	-1.08049	0.294425	-3.66982	30	0.000937859	0.0389809		0	0
R27A2_ARATH	Col-0 control 2 days vs amiR-KIN10/11-3 -Pi 4 days	-1.11301	0.294425	-3.7803	30	0.000695793	0.0207623		0	0
R27A2_ARATH	Col-0 control 2 days vs amiR-KIN10/11-3 control 2 days	-1.21878	0.294425	-4.13954	30	0.000259873	0.0462499		0	0
R27A2_ARATH	Col-0 control 4 days vs amiR-KIN10/11-3 -Pi 2 days	-0.938171	0.294425	-3.18645	30	0.00335358	0.047725		0	0
R27A2_ARATH	Col-0 control 4 days vs amiR-KIN10/11-3 -Pi 4 days	-0.9707	0.294425	-3.29693	30	0.00251935	0.0346327		0	0
R27A2_ARATH	amiR-KIN10/11-3 control 2 days vs sesquiα2-1 -Pi 4 days	1.04893	0.294425	3.56264	30	0.00125	0.0338006		0	0
R27A3_ARATH	amiR-KIN10/11-3 control 2 days vs sesquiα2-1 -Pi 4 days	1.1772	0.31846	3.69654	22	0.00126058	0.0338099		0.5	0.333333
R27A3_ARATH	sesquiα2-1 -Pi 4 days vs sesquiα2-1 control 2 days	-1.10039	0.284801	-3.86371	22	0.000840446	0.0337497		0.333333	0.333333
R35A2_ARATH	SnRK1α1-OE -Pi 2 days vs SnRK1α1-OE -Pi 4 days	inf					0	oneConditionMissing	0.680556	0.0138889
R35A2_ARATH	SnRK1α1-OE -Pi 2 days vs Col-0 -Pi 4 days	inf					0	oneConditionMissing	0.680556	0.0138889
R35A2_ARATH	SnRK1α1-OE -Pi 2 days vs Col-0 control 4 days	inf					0	oneConditionMissing	0.680556	0.0138889
R35A2_ARATH	SnRK1α1-OE -Pi 2 days vs sesquiα2-1 -Pi 4 days	inf					0	oneConditionMissing	0.680556	0.0138889
R35A2_ARATH	SnRK1α1-OE -Pi 4 days vs amiR-KIN10/11-3 -Pi 4 days	-inf					0	oneConditionMissing	0.680556	0.0138889
R35A2_ARATH	SnRK1α1-OE -Pi 4 days vs amiR-KIN10/11-3 control 2 days	-inf					0	oneConditionMissing	0.680556	0.0138889
R35A2_ARATH	Col-0 -Pi 4 days vs amiR-KIN10/11-3 -Pi 4 days	-inf					0	oneConditionMissing	0.680556	0.0138889
R35A2_ARATH	Col-0 -Pi 4 days vs amiR-KIN10/11-3 control 2 days	-inf					0	oneConditionMissing	0.680556	0.0138889
R35A2_ARATH	Col-0 control 4 days vs amiR-KIN10/11-3 -Pi 4 days	-inf					0	oneConditionMissing	0.680556	0.0138889
R35A2_ARATH	Col-0 control 4 days vs amiR-KIN10/11-3 control 2 days	-inf					0	oneConditionMissing	0.680556	0.0138889
R35A2_ARATH	amiR-KIN10/11-3 -Pi 4 days vs sesquiα2-1 -Pi 4 days	inf					0	oneConditionMissing	0.680556	0.0138889
R35A2_ARATH	amiR-KIN10/11-3 control 2 days vs sesquiα2-1 -Pi 4 days	inf					0	oneConditionMissing	0.680556	0.0138889
R37A2_ARATH	Col-0 -Pi 4 days vs Col-0 control 2 days	-1.77635	0.385899	-4.60314	29	7.63306e-05	0.00763787		0.253623	0.253623
R37A2_ARATH	Col-0 -Pi 4 days vs Col-0 control 4 days	-1.55412	0.385899	-4.02727	29	0.00037149	0.0239301		0.246377	0.246377
R37A2_ARATH	Col-0 -Pi 4 days vs amiR-KIN10/11-3 -Pi 2 days	-1.3836	0.385899	-3.58538	29	0.00121706	0.039675		0.26087	0.26087
R47CP_ARATH	Col-0 control 4 days vs sesquiα2-1 -Pi 4 days	2.51259	0.806073	3.11708	28	0.0041963	0.0434444		0.606481	0.439815
RAA1A_ARATH	SnRK1α1-OE -Pi 4 days vs amiR-KIN10/11-3 -Pi 2 days	0.325424	0.104821	3.10458	30	0.0041359	0.0431941		0.00925926	0.00925926
RAA1A_ARATH	SnRK1α1-OE -Pi 4 days vs sesquiα2-1 -Pi 4 days	0.346652	0.104821	3.3071	30	0.0024535	0.0387067		0.00925926	0.00925926
RAA2B_ARATH	SnRK1α1-OE -Pi 4 days vs amiR-KIN10/11-3 -Pi 2 days	1.17948	0.375825	3.13836	30	0.00379407	0.0409311		0.240741	0.240741
RAA5C_ARATH	Col-0 -Pi 4 days vs sesquiα2-1 -Pi 2 days	-1.57369	0.3999	-3.93522	30	0.000456114	0.0239769		0.435185	0.435185
RAA5E_ARATH	SnRK1α1-OE -Pi 2 days vs Col-0 control 4 days	inf					0	oneConditionMissing	0.842593	0.175926
RAA5E_ARATH	SnRK1α1-OE -Pi 4 days vs Col-0 control 4 days	inf					0	oneConditionMissing	0.828704	0.162037
RAA5E_ARATH	SnRK1α1-OE control 2 days vs Col-0 control 4 days	inf					0	oneConditionMissing	0.916667	0.25
RAA5E_ARATH	SnRK1α1-OE control 4 days vs Col-0 control 4 days	inf					0	oneConditionMissing	0.856481	0.189815
RAA5E_ARATH	Col-0 -Pi 2 days vs Col-0 control 4 days	inf					0	oneConditionMissing	0.953704	0.287037
RAA5E_ARATH	Col-0 -Pi 4 days vs Col-0 control 4 days	inf					0	oneConditionMissing	0.930556	0.263889
RAA5E_ARATH	Col-0 control 4 days vs amiR-KIN10/11-3 control 2 days	-inf					0	oneConditionMissing	0.837963	0.337963
RAA5E_ARATH	Col-0 control 4 days vs sesquiα2-1 -Pi 2 days	-inf					0	oneConditionMissing	0.800926	0.300926
RAA5E_ARATH	Col-0 control 4 days vs sesquiα2-1 control 2 days	-inf					0	oneConditionMissing	0.87037	0.37037
RAA5E_ARATH	Col-0 control 4 days vs sesquiα2-1 control 4 days	-inf					0	oneConditionMissing	0.930556	0.263889
RAB1B_ARATH	SnRK1α1-OE -Pi 4 days vs sesquiα2-1 -Pi 4 days	0.445909	0.125581	3.55078	30	0.00129016	0.02557		0.0185185	0.0185185
RAB1B_ARATH	SnRK1α1-OE control 2 days vs sesquiα2-1 -Pi 4 days	0.378021	0.125581	3.01019	30	0.00525351	0.0456147		0.0324074	0.0324074
RAB1B_ARATH	sesquiα2-1 -Pi 4 days vs sesquiα2-1 control 4 days	-0.434141	0.125581	-3.45707	30	0.00165474	0.0362529		0.0231481	0.0231481
RAB1C_ARATH	Col-0 control 4 days vs amiR-KIN10/11-3 -Pi 2 days	0.486297	0.149381	3.25541	30	0.00280637	0.0434108		0.00925926	0.00925926
RAB1C_ARATH	Col-0 control 4 days vs amiR-KIN10/11-3 -Pi 4 days	0.53816	0.149381	3.6026	30	0.00112334	0.0210574		0.0185185	0.0185185
RABC1_ARATH	Col-0 -Pi 4 days vs Col-0 control 4 days	-0.542808	0.123312	-4.40192	30	0.000125256	0.0112123		0.203704	0.203704
RABC1_ARATH	Col-0 control 4 days vs amiR-KIN10/11-3 -Pi 2 days	0.397393	0.123312	3.22268	30	0.00305451	0.045092		0.111111	0.111111
RABC1_ARATH	Col-0 control 4 days vs amiR-KIN10/11-3 -Pi 4 days	0.410864	0.123312	3.33192	30	0.0022996	0.0328529		0.152778	0.152778
RABG2_ARATH	SnRK1α1-OE -Pi 4 days vs Col-0 control 2 days	0.936743	0.199491	4.69567	30	5.49479e-05	0.00414625		0.143519	0.143519
RABG2_ARATH	SnRK1α1-OE -Pi 4 days vs amiR-KIN10/11-3 -Pi 2 days	1.13718	0.199491	5.70043	30	3.22961e-06	0.000244741		0.152778	0.152778
RABG2_ARATH	SnRK1α1-OE -Pi 4 days vs amiR-KIN10/11-3 control 2 days	0.946246	0.199491	4.74331	30	4.80523e-05	0.00274868		0.106481	0.106481
RABG2_ARATH	SnRK1α1-OE -Pi 4 days vs amiR-KIN10/11-3 control 4 days	0.998032	0.199491	5.0029	30	2.31066e-05	0.00163226		0.138889	0.138889
RABG2_ARATH	SnRK1α1-OE control 2 days vs amiR-KIN10/11-3 -Pi 2 days	0.729344	0.199491	3.65603	30	0.000973295	0.0219045		0.189815	0.189815
RABG2_ARATH	amiR-KIN10/11-3 -Pi 2 days vs sesquiα2-1 -Pi 2 days	-0.829673	0.199491	-4.15896	30	0.00024627	0.0184794		0.194444	0.194444
RABG2_ARATH	amiR-KIN10/11-3 -Pi 2 days vs sesquiα2-1 -Pi 4 days	-0.720045	0.199491	-3.60941	30	0.00110302	0.0369938		0.212963	0.212963
RABG2_ARATH	amiR-KIN10/11-3 -Pi 2 days vs sesquiα2-1 control 4 days	-0.895721	0.199491	-4.49004	30	9.78875e-05	0.0105465		0.171296	0.171296
RAC10_ARATH	SnRK1α1-OE -Pi 4 days vs SnRK1α1-OE control 4 days	-inf					0	oneConditionMissing	0.856061	0.189394
RAC10_ARATH	SnRK1α1-OE -Pi 4 days vs Col-0 control 2 days	-inf					0	oneConditionMissing	0.901515	0.234848
RAC10_ARATH	SnRK1α1-OE -Pi 4 days vs Col-0 control 4 days	-inf					0	oneConditionMissing	0.848485	0.181818
RAC10_ARATH	SnRK1α1-OE control 2 days vs SnRK1α1-OE control 4 days	-inf					0	oneConditionMissing	0.856061	0.189394
RAC10_ARATH	SnRK1α1-OE control 2 days vs Col-0 control 2 days	-inf					0	oneConditionMissing	0.901515	0.234848
RAC10_ARATH	SnRK1α1-OE control 2 days vs Col-0 control 4 days	-inf					0	oneConditionMissing	0.848485	0.181818
RAC10_ARATH	SnRK1α1-OE control 4 days vs Col-0 -Pi 2 days	inf					0	oneConditionMissing	0.856061	0.189394
RAC10_ARATH	SnRK1α1-OE control 4 days vs Col-0 -Pi 4 days	inf					0	oneConditionMissing	0.856061	0.189394
RAC10_ARATH	SnRK1α1-OE control 4 days vs amiR-KIN10/11-3 control 2 days	inf					0	oneConditionMissing	0.856061	0.189394
RAC10_ARATH	SnRK1α1-OE control 4 days vs sesquiα2-1 -Pi 2 days	inf					0	oneConditionMissing	0.856061	0.189394
RAC10_ARATH	SnRK1α1-OE control 4 days vs sesquiα2-1 -Pi 4 days	inf					0	oneConditionMissing	0.856061	0.189394
RAC10_ARATH	SnRK1α1-OE control 4 days vs sesquiα2-1 control 2 days	inf					0	oneConditionMissing	0.856061	0.189394
RAC10_ARATH	SnRK1α1-OE control 4 days vs sesquiα2-1 control 4 days	inf					0	oneConditionMissing	0.856061	0.189394
RAC10_ARATH	Col-0 -Pi 2 days vs Col-0 control 2 days	-inf					0	oneConditionMissing	0.901515	0.234848
RAC10_ARATH	Col-0 -Pi 2 days vs Col-0 control 4 days	-inf					0	oneConditionMissing	0.848485	0.181818
RAC10_ARATH	Col-0 -Pi 4 days vs Col-0 control 2 days	-inf					0	oneConditionMissing	0.901515	0.234848
RAC10_ARATH	Col-0 -Pi 4 days vs Col-0 control 4 days	-inf					0	oneConditionMissing	0.848485	0.181818
RAC10_ARATH	Col-0 control 2 days vs amiR-KIN10/11-3 control 2 days	inf					0	oneConditionMissing	0.901515	0.234848
RAC10_ARATH	Col-0 control 2 days vs sesquiα2-1 -Pi 2 days	inf					0	oneConditionMissing	0.901515	0.234848
RAC10_ARATH	Col-0 control 2 days vs sesquiα2-1 -Pi 4 days	inf					0	oneConditionMissing	0.901515	0.234848
RAC10_ARATH	Col-0 control 2 days vs sesquiα2-1 control 2 days	inf					0	oneConditionMissing	0.901515	0.234848
RAC10_ARATH	Col-0 control 2 days vs sesquiα2-1 control 4 days	inf					0	oneConditionMissing	0.901515	0.234848
RAC10_ARATH	Col-0 control 4 days vs amiR-KIN10/11-3 control 2 days	inf					0	oneConditionMissing	0.848485	0.181818
RAC10_ARATH	Col-0 control 4 days vs sesquiα2-1 -Pi 2 days	inf					0	oneConditionMissing	0.848485	0.181818
RAC10_ARATH	Col-0 control 4 days vs sesquiα2-1 -Pi 4 days	inf					0	oneConditionMissing	0.848485	0.181818
RAC10_ARATH	Col-0 control 4 days vs sesquiα2-1 control 2 days	inf					0	oneConditionMissing	0.848485	0.181818
RAC10_ARATH	Col-0 control 4 days vs sesquiα2-1 control 4 days	inf					0	oneConditionMissing	0.848485	0.181818
RAC2B_ARATH	SnRK1α1-OE -Pi 2 days vs amiR-KIN10/11-3 control 2 days	inf					0	oneConditionMissing	0.777778	0.277778
RAC2B_ARATH	SnRK1α1-OE -Pi 4 days vs Col-0 control 2 days	1.51015	0.410643	3.67752	18	0.0017228	0.047324		0.523148	0.523148
RAC2B_ARATH	SnRK1α1-OE -Pi 4 days vs amiR-KIN10/11-3 control 2 days	inf					0	oneConditionMissing	0.671296	0.171296
RAC2B_ARATH	SnRK1α1-OE control 2 days vs amiR-KIN10/11-3 control 2 days	inf					0	oneConditionMissing	0.888889	0.222222
RAC2B_ARATH	SnRK1α1-OE control 4 days vs amiR-KIN10/11-3 control 2 days	inf					0	oneConditionMissing	0.893519	0.226852
RAC2B_ARATH	Col-0 -Pi 2 days vs amiR-KIN10/11-3 control 2 days	inf					0	oneConditionMissing	0.842593	0.342593
RAC2B_ARATH	Col-0 -Pi 4 days vs Col-0 control 2 days	1.58963	0.410643	3.87107	18	0.0011193	0.042416		0.462963	0.462963
RAC2B_ARATH	Col-0 -Pi 4 days vs amiR-KIN10/11-3 control 2 days	inf					0	oneConditionMissing	0.611111	0.111111
RAC2B_ARATH	Col-0 control 2 days vs amiR-KIN10/11-3 control 2 days	inf					0	oneConditionMissing	0.851852	0.351852
RAC2B_ARATH	Col-0 control 4 days vs amiR-KIN10/11-3 control 2 days	inf					0	oneConditionMissing	0.888889	0.222222
RAC2B_ARATH	amiR-KIN10/11-3 -Pi 2 days vs amiR-KIN10/11-3 control 2 days	inf					0	oneConditionMissing	0.847222	0.180556
RAC2B_ARATH	amiR-KIN10/11-3 -Pi 4 days vs amiR-KIN10/11-3 control 2 days	inf					0	oneConditionMissing	0.675926	0.175926
RAC2B_ARATH	amiR-KIN10/11-3 control 2 days vs sesquiα2-1 -Pi 2 days	-inf					0	oneConditionMissing	0.888889	0.222222
RAC2B_ARATH	amiR-KIN10/11-3 control 2 days vs sesquiα2-1 -Pi 4 days	-inf					0	oneConditionMissing	0.888889	0.222222
RAC2B_ARATH	amiR-KIN10/11-3 control 2 days vs sesquiα2-1 control 4 days	-inf					0	oneConditionMissing	0.666667	0.166667
RAC7_ARATH	SnRK1α1-OE -Pi 2 days vs SnRK1α1-OE control 4 days	-inf					0	oneConditionMissing	0.694444	0.0277778
RAC7_ARATH	SnRK1α1-OE -Pi 2 days vs Col-0 -Pi 2 days	-inf					0	oneConditionMissing	0.583333	0.0833333
RAC7_ARATH	SnRK1α1-OE -Pi 2 days vs Col-0 control 2 days	-inf					0	oneConditionMissing	0.694444	0.0277778
RAC7_ARATH	SnRK1α1-OE -Pi 2 days vs Col-0 control 4 days	-inf					0	oneConditionMissing	0.722222	0.0555556
RAC7_ARATH	SnRK1α1-OE -Pi 2 days vs amiR-KIN10/11-3 -Pi 2 days	-inf					0	oneConditionMissing	0.555556	0.0555556
RAC7_ARATH	SnRK1α1-OE -Pi 2 days vs amiR-KIN10/11-3 -Pi 4 days	-inf					0	oneConditionMissing	0.583333	0.0833333
RAC7_ARATH	SnRK1α1-OE -Pi 2 days vs amiR-KIN10/11-3 control 2 days	-inf					0	oneConditionMissing	0.555556	0.0555556
RAC7_ARATH	SnRK1α1-OE -Pi 2 days vs amiR-KIN10/11-3 control 4 days	-inf					0	oneConditionMissing	0.708333	0.0416667
RAC7_ARATH	SnRK1α1-OE -Pi 2 days vs sesquiα2-1 control 2 days	-inf					0	oneConditionMissing	0.597222	0.0972222
RAC7_ARATH	SnRK1α1-OE -Pi 2 days vs sesquiα2-1 control 4 days	-inf					0	oneConditionMissing	0.694444	0.0277778
RAC7_ARATH	SnRK1α1-OE -Pi 4 days vs SnRK1α1-OE control 4 days	-inf					0	oneConditionMissing	0.694444	0.0277778
RAC7_ARATH	SnRK1α1-OE -Pi 4 days vs Col-0 -Pi 2 days	-inf					0	oneConditionMissing	0.583333	0.0833333
RAC7_ARATH	SnRK1α1-OE -Pi 4 days vs Col-0 control 2 days	-inf					0	oneConditionMissing	0.694444	0.0277778
RAC7_ARATH	SnRK1α1-OE -Pi 4 days vs Col-0 control 4 days	-inf					0	oneConditionMissing	0.722222	0.0555556
RAC7_ARATH	SnRK1α1-OE -Pi 4 days vs amiR-KIN10/11-3 -Pi 2 days	-inf					0	oneConditionMissing	0.555556	0.0555556
RAC7_ARATH	SnRK1α1-OE -Pi 4 days vs amiR-KIN10/11-3 -Pi 4 days	-inf					0	oneConditionMissing	0.583333	0.0833333
RAC7_ARATH	SnRK1α1-OE -Pi 4 days vs amiR-KIN10/11-3 control 2 days	-inf					0	oneConditionMissing	0.555556	0.0555556
RAC7_ARATH	SnRK1α1-OE -Pi 4 days vs amiR-KIN10/11-3 control 4 days	-inf					0	oneConditionMissing	0.708333	0.0416667
RAC7_ARATH	SnRK1α1-OE -Pi 4 days vs sesquiα2-1 control 2 days	-inf					0	oneConditionMissing	0.597222	0.0972222
RAC7_ARATH	SnRK1α1-OE -Pi 4 days vs sesquiα2-1 control 4 days	-inf					0	oneConditionMissing	0.694444	0.0277778
RAC7_ARATH	SnRK1α1-OE control 4 days vs sesquiα2-1 -Pi 2 days	inf					0	oneConditionMissing	0.694444	0.0277778
RAC7_ARATH	Col-0 -Pi 2 days vs sesquiα2-1 -Pi 2 days	inf					0	oneConditionMissing	0.583333	0.0833333
RAC7_ARATH	Col-0 control 2 days vs sesquiα2-1 -Pi 2 days	inf					0	oneConditionMissing	0.694444	0.0277778
RAC7_ARATH	Col-0 control 4 days vs sesquiα2-1 -Pi 2 days	inf					0	oneConditionMissing	0.722222	0.0555556
RAC7_ARATH	amiR-KIN10/11-3 -Pi 2 days vs sesquiα2-1 -Pi 2 days	inf					0	oneConditionMissing	0.555556	0.0555556
RAC7_ARATH	amiR-KIN10/11-3 -Pi 4 days vs sesquiα2-1 -Pi 2 days	inf					0	oneConditionMissing	0.583333	0.0833333
RAC7_ARATH	amiR-KIN10/11-3 control 2 days vs sesquiα2-1 -Pi 2 days	inf					0	oneConditionMissing	0.555556	0.0555556
RAC7_ARATH	amiR-KIN10/11-3 control 4 days vs sesquiα2-1 -Pi 2 days	inf					0	oneConditionMissing	0.708333	0.0416667
RAC7_ARATH	sesquiα2-1 -Pi 2 days vs sesquiα2-1 control 2 days	-inf					0	oneConditionMissing	0.597222	0.0972222
RAC7_ARATH	sesquiα2-1 -Pi 2 days vs sesquiα2-1 control 4 days	-inf					0	oneConditionMissing	0.694444	0.0277778
RAC9_ARATH	SnRK1α1-OE -Pi 4 days vs Col-0 -Pi 2 days	-inf					0	oneConditionMissing	0.763889	0.0972222
RAC9_ARATH	SnRK1α1-OE -Pi 4 days vs Col-0 -Pi 4 days	-inf					0	oneConditionMissing	0.798611	0.298611
RAC9_ARATH	SnRK1α1-OE -Pi 4 days vs Col-0 control 4 days	-inf					0	oneConditionMissing	0.729167	0.229167
RAC9_ARATH	SnRK1α1-OE -Pi 4 days vs amiR-KIN10/11-3 -Pi 2 days	-inf					0	oneConditionMissing	0.805556	0.138889
RAC9_ARATH	SnRK1α1-OE -Pi 4 days vs amiR-KIN10/11-3 -Pi 4 days	-inf					0	oneConditionMissing	0.868056	0.201389
RAC9_ARATH	SnRK1α1-OE -Pi 4 days vs amiR-KIN10/11-3 control 2 days	-inf					0	oneConditionMissing	0.805556	0.305556
RAC9_ARATH	SnRK1α1-OE -Pi 4 days vs amiR-KIN10/11-3 control 4 days	-inf					0	oneConditionMissing	0.729167	0.229167
RAC9_ARATH	SnRK1α1-OE -Pi 4 days vs sesquiα2-1 -Pi 2 days	-inf					0	oneConditionMissing	0.743056	0.243056
RAC9_ARATH	SnRK1α1-OE -Pi 4 days vs sesquiα2-1 -Pi 4 days	-inf					0	oneConditionMissing	0.881944	0.215278
RAC9_ARATH	SnRK1α1-OE -Pi 4 days vs sesquiα2-1 control 4 days	-inf					0	oneConditionMissing	0.763889	0.0972222
RAD2A_ARATH	SnRK1α1-OE control 2 days vs Col-0 -Pi 4 days	0.588134	0.182066	3.23034	30	0.00299464	0.0488222		0.0555556	0.0555556
RAD2A_ARATH	Col-0 -Pi 4 days vs sesquiα2-1 -Pi 2 days	-0.670382	0.182066	-3.68208	30	0.000907389	0.0359032		0.0462963	0.0462963
RAD50_ARATH	SnRK1α1-OE -Pi 2 days vs SnRK1α1-OE -Pi 4 days	inf					0	oneConditionMissing	0.814815	0.148148
RAD50_ARATH	SnRK1α1-OE -Pi 2 days vs SnRK1α1-OE control 2 days	inf					0	oneConditionMissing	0.814815	0.148148
RAD50_ARATH	SnRK1α1-OE -Pi 2 days vs amiR-KIN10/11-3 -Pi 4 days	inf					0	oneConditionMissing	0.814815	0.148148
RAD50_ARATH	SnRK1α1-OE -Pi 2 days vs sesquiα2-1 control 4 days	2.51119	0.451877	5.55724	11	0.000170893	0.038689		0.805556	0.305556
RAD50_ARATH	SnRK1α1-OE -Pi 4 days vs SnRK1α1-OE control 4 days	-inf					0	oneConditionMissing	0.888889	0.222222
RAD50_ARATH	SnRK1α1-OE -Pi 4 days vs Col-0 -Pi 2 days	-inf					0	oneConditionMissing	0.828704	0.328704
RAD50_ARATH	SnRK1α1-OE -Pi 4 days vs Col-0 -Pi 4 days	-inf					0	oneConditionMissing	0.851852	0.351852
RAD50_ARATH	SnRK1α1-OE -Pi 4 days vs Col-0 control 4 days	-inf					0	oneConditionMissing	0.916667	0.25
RAD50_ARATH	SnRK1α1-OE -Pi 4 days vs amiR-KIN10/11-3 -Pi 2 days	-inf					0	oneConditionMissing	0.902778	0.236111
RAD50_ARATH	SnRK1α1-OE -Pi 4 days vs amiR-KIN10/11-3 control 2 days	-inf					0	oneConditionMissing	0.916667	0.25
RAD50_ARATH	SnRK1α1-OE -Pi 4 days vs amiR-KIN10/11-3 control 4 days	-inf					0	oneConditionMissing	0.861111	0.194444
RAD50_ARATH	SnRK1α1-OE -Pi 4 days vs sesquiα2-1 -Pi 2 days	-inf					0	oneConditionMissing	0.814815	0.314815
RAD50_ARATH	SnRK1α1-OE -Pi 4 days vs sesquiα2-1 control 2 days	-inf					0	oneConditionMissing	0.875	0.208333
RAD50_ARATH	SnRK1α1-OE control 2 days vs SnRK1α1-OE control 4 days	-inf					0	oneConditionMissing	0.888889	0.222222
RAD50_ARATH	SnRK1α1-OE control 2 days vs Col-0 -Pi 2 days	-inf					0	oneConditionMissing	0.828704	0.328704
RAD50_ARATH	SnRK1α1-OE control 2 days vs Col-0 -Pi 4 days	-inf					0	oneConditionMissing	0.851852	0.351852
RAD50_ARATH	SnRK1α1-OE control 2 days vs Col-0 control 4 days	-inf					0	oneConditionMissing	0.916667	0.25
RAD50_ARATH	SnRK1α1-OE control 2 days vs amiR-KIN10/11-3 -Pi 2 days	-inf					0	oneConditionMissing	0.902778	0.236111
RAD50_ARATH	SnRK1α1-OE control 2 days vs amiR-KIN10/11-3 control 2 days	-inf					0	oneConditionMissing	0.916667	0.25
RAD50_ARATH	SnRK1α1-OE control 2 days vs amiR-KIN10/11-3 control 4 days	-inf					0	oneConditionMissing	0.861111	0.194444
RAD50_ARATH	SnRK1α1-OE control 2 days vs sesquiα2-1 -Pi 2 days	-inf					0	oneConditionMissing	0.814815	0.314815
RAD50_ARATH	SnRK1α1-OE control 2 days vs sesquiα2-1 control 2 days	-inf					0	oneConditionMissing	0.875	0.208333
RAD50_ARATH	SnRK1α1-OE control 4 days vs amiR-KIN10/11-3 -Pi 4 days	inf					0	oneConditionMissing	0.888889	0.222222
RAD50_ARATH	Col-0 -Pi 2 days vs amiR-KIN10/11-3 -Pi 4 days	inf					0	oneConditionMissing	0.828704	0.328704
RAD50_ARATH	Col-0 -Pi 4 days vs amiR-KIN10/11-3 -Pi 4 days	inf					0	oneConditionMissing	0.851852	0.351852
RAD50_ARATH	Col-0 control 4 days vs amiR-KIN10/11-3 -Pi 4 days	inf					0	oneConditionMissing	0.916667	0.25
RAD50_ARATH	amiR-KIN10/11-3 -Pi 2 days vs amiR-KIN10/11-3 -Pi 4 days	inf					0	oneConditionMissing	0.902778	0.236111
RAD50_ARATH	amiR-KIN10/11-3 -Pi 4 days vs amiR-KIN10/11-3 control 2 days	-inf					0	oneConditionMissing	0.916667	0.25
RAD50_ARATH	amiR-KIN10/11-3 -Pi 4 days vs amiR-KIN10/11-3 control 4 days	-inf					0	oneConditionMissing	0.861111	0.194444
RAD50_ARATH	amiR-KIN10/11-3 -Pi 4 days vs sesquiα2-1 -Pi 2 days	-inf					0	oneConditionMissing	0.814815	0.314815
RAD50_ARATH	amiR-KIN10/11-3 -Pi 4 days vs sesquiα2-1 control 2 days	-inf					0	oneConditionMissing	0.875	0.208333
RADL2_ARATH	SnRK1α1-OE control 2 days vs Col-0 -Pi 4 days	1.54134	0.291567	5.2864	20	3.57088e-05	0.00312197		0.0833333	0.0833333
RADL2_ARATH	SnRK1α1-OE control 4 days vs Col-0 -Pi 4 days	1.12726	0.291567	3.86621	20	0.000961758	0.0494263		0.0833333	0.0833333
RADL2_ARATH	Col-0 -Pi 4 days vs Col-0 control 2 days	-1.80682	0.291567	-6.19693	20	4.71285e-06	0.000850946		0.0833333	0.0833333
RADL2_ARATH	Col-0 -Pi 4 days vs Col-0 control 4 days	-1.4977	0.291567	-5.13672	20	5.02346e-05	0.00647189		0.0972222	0.0972222
RADL2_ARATH	Col-0 -Pi 4 days vs amiR-KIN10/11-3 control 2 days	-1.65537	0.291567	-5.67751	20	1.47921e-05	0.00196337		0.0694444	0.0694444
RADL2_ARATH	Col-0 -Pi 4 days vs sesquiα2-1 -Pi 2 days	-1.2249	0.328093	-3.73339	20	0.00131116	0.0444432		0.25	0.0833333
RADL2_ARATH	Col-0 -Pi 4 days vs sesquiα2-1 control 2 days	-1.49731	0.291567	-5.13538	20	5.03888e-05	0.0047536		0.0833333	0.0833333
RADL2_ARATH	Col-0 -Pi 4 days vs sesquiα2-1 control 4 days	-1.20549	0.291567	-4.13453	20	0.000513627	0.0477812		0.0694444	0.0694444
RADL3_ARATH	SnRK1α1-OE -Pi 2 days vs sesquiα2-1 -Pi 2 days	-inf					0	oneConditionMissing	0.761905	0.0793651
RADL3_ARATH	SnRK1α1-OE -Pi 4 days vs sesquiα2-1 -Pi 2 days	-inf					0	oneConditionMissing	0.761905	0.0793651
RADL3_ARATH	SnRK1α1-OE control 2 days vs sesquiα2-1 -Pi 2 days	-inf					0	oneConditionMissing	0.761905	0.0793651
RADL3_ARATH	SnRK1α1-OE control 4 days vs sesquiα2-1 -Pi 2 days	-inf					0	oneConditionMissing	0.761905	0.0793651
RADL3_ARATH	Col-0 -Pi 2 days vs sesquiα2-1 -Pi 2 days	-inf					0	oneConditionMissing	0.761905	0.0793651
RADL3_ARATH	Col-0 -Pi 4 days vs sesquiα2-1 -Pi 2 days	-inf					0	oneConditionMissing	0.761905	0.0793651
RADL3_ARATH	Col-0 control 2 days vs sesquiα2-1 -Pi 2 days	-inf					0	oneConditionMissing	0.761905	0.0793651
RADL3_ARATH	Col-0 control 4 days vs sesquiα2-1 -Pi 2 days	-inf					0	oneConditionMissing	0.761905	0.0793651
RADL3_ARATH	amiR-KIN10/11-3 -Pi 4 days vs sesquiα2-1 -Pi 2 days	-inf					0	oneConditionMissing	0.761905	0.0793651
RADL3_ARATH	sesquiα2-1 -Pi 2 days vs sesquiα2-1 control 2 days	inf					0	oneConditionMissing	0.761905	0.0793651
RAF24_ARATH	Col-0 control 4 days vs amiR-KIN10/11-3 -Pi 2 days	1.11033	0.328719	3.37775	30	0.00203945	0.0370619		0.393519	0.365741
RAG3A_ARATH	amiR-KIN10/11-3 -Pi 2 days vs sesquiα2-1 control 4 days	-0.558556	0.139264	-4.01076	30	0.000370713	0.0218546		0.138889	0.138889
RAG3B_ARATH	SnRK1α1-OE -Pi 4 days vs amiR-KIN10/11-3 -Pi 2 days	1.04747	0.23835	4.39465	30	0.000127827	0.00393225		0.166667	0.166667
RAG3B_ARATH	SnRK1α1-OE -Pi 4 days vs amiR-KIN10/11-3 -Pi 4 days	1.07621	0.23835	4.51525	30	9.12104e-05	0.00528338		0.166667	0.166667
RAG3B_ARATH	SnRK1α1-OE -Pi 4 days vs sesquiα2-1 -Pi 2 days	0.865502	0.23835	3.63122	30	0.00104037	0.0425299		0.157407	0.157407
RAG3B_ARATH	SnRK1α1-OE control 2 days vs amiR-KIN10/11-3 -Pi 2 days	0.892826	0.23835	3.74586	30	0.000763841	0.0192866		0.185185	0.185185
RAG3B_ARATH	SnRK1α1-OE control 2 days vs amiR-KIN10/11-3 -Pi 4 days	0.92157	0.23835	3.86646	30	0.00055042	0.0108196		0.185185	0.185185
RAG3B_ARATH	SnRK1α1-OE control 4 days vs amiR-KIN10/11-3 -Pi 2 days	1.00076	0.23835	4.19868	30	0.000220594	0.0135589		0.199074	0.199074
RAG3B_ARATH	SnRK1α1-OE control 4 days vs amiR-KIN10/11-3 -Pi 4 days	1.0295	0.23835	4.31928	30	0.000157747	0.00738185		0.199074	0.199074
RAG3B_ARATH	Col-0 -Pi 2 days vs amiR-KIN10/11-3 -Pi 2 days	1.04799	0.23835	4.39687	30	0.000127038	0.0130225		0.185185	0.185185
RAG3B_ARATH	Col-0 -Pi 2 days vs amiR-KIN10/11-3 -Pi 4 days	1.07674	0.23835	4.51747	30	9.0646e-05	0.00651661		0.185185	0.185185
RAG3B_ARATH	Col-0 control 4 days vs amiR-KIN10/11-3 -Pi 2 days	0.89046	0.23835	3.73594	30	0.000784624	0.0217698		0.199074	0.199074
RAG3B_ARATH	Col-0 control 4 days vs amiR-KIN10/11-3 -Pi 4 days	0.919205	0.23835	3.85653	30	0.000565516	0.0139931		0.199074	0.199074
RAG3F_ARATH	SnRK1α1-OE control 2 days vs amiR-KIN10/11-3 -Pi 4 days	1.58799	0.477686	3.32435	30	0.00234554	0.0286557		0.347222	0.347222
RAG3F_ARATH	Col-0 control 2 days vs amiR-KIN10/11-3 -Pi 4 days	1.70881	0.477686	3.57726	30	0.00120212	0.0304092		0.439815	0.439815
RAG3F_ARATH	Col-0 control 4 days vs amiR-KIN10/11-3 -Pi 4 days	1.58505	0.477686	3.31819	30	0.00238351	0.0338174		0.439815	0.439815
RAH1B_ARATH	SnRK1α1-OE control 2 days vs Col-0 -Pi 4 days	0.485486	0.140313	3.46003	30	0.00164183	0.0341769		0.0138889	0.0138889
RAH1B_ARATH	Col-0 -Pi 4 days vs sesquiα2-1 -Pi 2 days	-0.55634	0.140313	-3.965	30	0.000420366	0.0232815		0.0138889	0.0138889
RAH1B_ARATH	Col-0 -Pi 4 days vs sesquiα2-1 control 4 days	-0.558862	0.140313	-3.98298	30	0.000400128	0.040695		0.0138889	0.0138889
RAH1C_ARATH	SnRK1α1-OE control 2 days vs sesquiα2-1 -Pi 2 days	-1.85714	0.465509	-3.98949	29	0.000411649	0.01987		0.342593	0.342593
RAH1C_ARATH	Col-0 control 2 days vs sesquiα2-1 -Pi 2 days	-1.81006	0.465509	-3.88835	29	0.000541281	0.0293785		0.337963	0.337963
RAH1D_ARATH	SnRK1α1-OE -Pi 4 days vs SnRK1α1-OE control 4 days	inf					0	oneConditionMissing	0.604167	0.0833333
RAH1D_ARATH	SnRK1α1-OE -Pi 4 days vs Col-0 -Pi 2 days	inf					0	oneConditionMissing	0.604167	0.0833333
RAH1D_ARATH	SnRK1α1-OE -Pi 4 days vs Col-0 -Pi 4 days	inf					0	oneConditionMissing	0.604167	0.0833333
RAH1D_ARATH	SnRK1α1-OE -Pi 4 days vs Col-0 control 4 days	inf					0	oneConditionMissing	0.604167	0.0833333
RAH1D_ARATH	SnRK1α1-OE -Pi 4 days vs amiR-KIN10/11-3 -Pi 4 days	inf					0	oneConditionMissing	0.604167	0.0833333
RAH1D_ARATH	SnRK1α1-OE -Pi 4 days vs amiR-KIN10/11-3 control 2 days	inf					0	oneConditionMissing	0.604167	0.0833333
RAH1D_ARATH	SnRK1α1-OE -Pi 4 days vs amiR-KIN10/11-3 control 4 days	inf					0	oneConditionMissing	0.604167	0.0833333
RAH1D_ARATH	SnRK1α1-OE control 4 days vs sesquiα2-1 -Pi 2 days	-inf					0	oneConditionMissing	0.840278	0.159722
RAH1D_ARATH	SnRK1α1-OE control 4 days vs sesquiα2-1 -Pi 4 days	-inf					0	oneConditionMissing	0.763889	0.0833333
RAH1D_ARATH	SnRK1α1-OE control 4 days vs sesquiα2-1 control 2 days	-inf					0	oneConditionMissing	0.784722	0.263889
RAH1D_ARATH	SnRK1α1-OE control 4 days vs sesquiα2-1 control 4 days	-inf					0	oneConditionMissing	0.840278	0.159722
RAH1D_ARATH	Col-0 -Pi 2 days vs sesquiα2-1 -Pi 2 days	-inf					0	oneConditionMissing	0.840278	0.159722
RAH1D_ARATH	Col-0 -Pi 2 days vs sesquiα2-1 -Pi 4 days	-inf					0	oneConditionMissing	0.763889	0.0833333
RAH1D_ARATH	Col-0 -Pi 2 days vs sesquiα2-1 control 2 days	-inf					0	oneConditionMissing	0.784722	0.263889
RAH1D_ARATH	Col-0 -Pi 2 days vs sesquiα2-1 control 4 days	-inf					0	oneConditionMissing	0.840278	0.159722
RAH1D_ARATH	Col-0 -Pi 4 days vs sesquiα2-1 -Pi 2 days	-inf					0	oneConditionMissing	0.840278	0.159722
RAH1D_ARATH	Col-0 -Pi 4 days vs sesquiα2-1 -Pi 4 days	-inf					0	oneConditionMissing	0.763889	0.0833333
RAH1D_ARATH	Col-0 -Pi 4 days vs sesquiα2-1 control 2 days	-inf					0	oneConditionMissing	0.784722	0.263889
RAH1D_ARATH	Col-0 -Pi 4 days vs sesquiα2-1 control 4 days	-inf					0	oneConditionMissing	0.840278	0.159722
RAH1D_ARATH	Col-0 control 4 days vs sesquiα2-1 -Pi 2 days	-inf					0	oneConditionMissing	0.840278	0.159722
RAH1D_ARATH	Col-0 control 4 days vs sesquiα2-1 -Pi 4 days	-inf					0	oneConditionMissing	0.763889	0.0833333
RAH1D_ARATH	Col-0 control 4 days vs sesquiα2-1 control 2 days	-inf					0	oneConditionMissing	0.784722	0.263889
RAH1D_ARATH	Col-0 control 4 days vs sesquiα2-1 control 4 days	-inf					0	oneConditionMissing	0.840278	0.159722
RAH1D_ARATH	amiR-KIN10/11-3 -Pi 4 days vs sesquiα2-1 -Pi 2 days	-inf					0	oneConditionMissing	0.840278	0.159722
RAH1D_ARATH	amiR-KIN10/11-3 -Pi 4 days vs sesquiα2-1 -Pi 4 days	-inf					0	oneConditionMissing	0.763889	0.0833333
RAH1D_ARATH	amiR-KIN10/11-3 -Pi 4 days vs sesquiα2-1 control 2 days	-inf					0	oneConditionMissing	0.784722	0.263889
RAH1D_ARATH	amiR-KIN10/11-3 -Pi 4 days vs sesquiα2-1 control 4 days	-inf					0	oneConditionMissing	0.840278	0.159722
RAH1D_ARATH	amiR-KIN10/11-3 control 2 days vs sesquiα2-1 -Pi 2 days	-inf					0	oneConditionMissing	0.840278	0.159722
RAH1D_ARATH	amiR-KIN10/11-3 control 2 days vs sesquiα2-1 -Pi 4 days	-inf					0	oneConditionMissing	0.763889	0.0833333
RAH1D_ARATH	amiR-KIN10/11-3 control 2 days vs sesquiα2-1 control 2 days	-inf					0	oneConditionMissing	0.784722	0.263889
RAH1D_ARATH	amiR-KIN10/11-3 control 2 days vs sesquiα2-1 control 4 days	-inf					0	oneConditionMissing	0.840278	0.159722
RAH1D_ARATH	amiR-KIN10/11-3 control 4 days vs sesquiα2-1 -Pi 2 days	-inf					0	oneConditionMissing	0.840278	0.159722
RAH1D_ARATH	amiR-KIN10/11-3 control 4 days vs sesquiα2-1 -Pi 4 days	-inf					0	oneConditionMissing	0.763889	0.0833333
RAH1D_ARATH	amiR-KIN10/11-3 control 4 days vs sesquiα2-1 control 2 days	-inf					0	oneConditionMissing	0.784722	0.263889
RAH1D_ARATH	amiR-KIN10/11-3 control 4 days vs sesquiα2-1 control 4 days	-inf					0	oneConditionMissing	0.840278	0.159722
RAH1E_ARATH	Col-0 -Pi 4 days vs sesquiα2-1 -Pi 2 days	-0.982404	0.257727	-3.81181	30	0.000638737	0.0295763		0.25463	0.25463
RAN1_ARATH	Col-0 -Pi 4 days vs sesquiα2-1 -Pi 2 days	-1.34314	0.336882	-3.98697	30	0.000395764	0.0227308		0.236111	0.180556
RAP27_ARATH	SnRK1α1-OE -Pi 2 days vs Col-0 -Pi 2 days	-inf					0	oneConditionMissing	0.680556	0.0138889
RAP27_ARATH	SnRK1α1-OE -Pi 4 days vs Col-0 -Pi 2 days	-inf					0	oneConditionMissing	0.680556	0.0138889
RAP27_ARATH	SnRK1α1-OE control 2 days vs Col-0 -Pi 2 days	-inf					0	oneConditionMissing	0.680556	0.0138889
RAP27_ARATH	SnRK1α1-OE control 4 days vs Col-0 -Pi 2 days	-inf					0	oneConditionMissing	0.680556	0.0138889
RAP27_ARATH	Col-0 -Pi 2 days vs Col-0 -Pi 4 days	inf					0	oneConditionMissing	0.680556	0.0138889
RAP27_ARATH	Col-0 -Pi 2 days vs Col-0 control 2 days	inf					0	oneConditionMissing	0.680556	0.0138889
RAP27_ARATH	Col-0 -Pi 2 days vs Col-0 control 4 days	inf					0	oneConditionMissing	0.680556	0.0138889
RAP27_ARATH	Col-0 -Pi 2 days vs amiR-KIN10/11-3 -Pi 4 days	inf					0	oneConditionMissing	0.680556	0.0138889
RAP27_ARATH	Col-0 -Pi 2 days vs amiR-KIN10/11-3 control 4 days	inf					0	oneConditionMissing	0.680556	0.0138889
RAP27_ARATH	Col-0 -Pi 2 days vs sesquiα2-1 -Pi 2 days	inf					0	oneConditionMissing	0.680556	0.0138889
RAP27_ARATH	Col-0 -Pi 2 days vs sesquiα2-1 -Pi 4 days	inf					0	oneConditionMissing	0.680556	0.0138889
RAP27_ARATH	Col-0 -Pi 2 days vs sesquiα2-1 control 4 days	inf					0	oneConditionMissing	0.680556	0.0138889
RB45A_ARATH	SnRK1α1-OE control 2 days vs Col-0 -Pi 4 days	0.705975	0.177584	3.97544	30	0.00040849	0.0153479		0.0555556	0.0555556
RB45A_ARATH	SnRK1α1-OE control 2 days vs sesquiα2-1 -Pi 4 days	0.529308	0.177584	2.9806	30	0.00565911	0.0478488		0.0555556	0.0555556
RB45A_ARATH	Col-0 -Pi 4 days vs Col-0 control 2 days	-0.622403	0.177584	-3.50484	30	0.00145796	0.0476086		0.037037	0.037037
RB45A_ARATH	Col-0 -Pi 4 days vs amiR-KIN10/11-3 control 2 days	-0.640332	0.177584	-3.60579	30	0.00111376	0.0323044		0.0555556	0.0555556
RB45A_ARATH	Col-0 -Pi 4 days vs sesquiα2-1 -Pi 2 days	-0.660265	0.177584	-3.71804	30	0.000823504	0.0347496		0.0555556	0.0555556
RB45B_ARATH	SnRK1α1-OE -Pi 4 days vs sesquiα2-1 -Pi 4 days	0.383524	0.100685	3.80915	30	0.00064337	0.0163103		0.0416667	0.0416667
RB45B_ARATH	SnRK1α1-OE control 2 days vs sesquiα2-1 -Pi 4 days	0.456259	0.100685	4.53155	30	8.71365e-05	0.00305227		0.0277778	0.0277778
RB45B_ARATH	SnRK1α1-OE control 4 days vs sesquiα2-1 -Pi 4 days	0.419925	0.100685	4.17068	30	0.000238399	0.00988316		0.0277778	0.0277778
RB45B_ARATH	Col-0 -Pi 2 days vs sesquiα2-1 -Pi 4 days	0.436464	0.100685	4.33494	30	0.000151008	0.00710883		0.0277778	0.0277778
RB45B_ARATH	Col-0 control 4 days vs sesquiα2-1 -Pi 4 days	0.443469	0.100685	4.40451	30	0.000124353	0.00440696		0.0231481	0.0231481
RB45B_ARATH	amiR-KIN10/11-3 -Pi 4 days vs sesquiα2-1 control 4 days	-0.422608	0.100685	-4.19733	30	0.000221422	0.0131208		0.0277778	0.0277778
RB45B_ARATH	amiR-KIN10/11-3 control 4 days vs sesquiα2-1 -Pi 4 days	0.407471	0.100685	4.04699	30	0.000335529	0.01375		0.0277778	0.0277778
RB45B_ARATH	sesquiα2-1 -Pi 2 days vs sesquiα2-1 -Pi 4 days	0.497787	0.100685	4.944	30	2.72864e-05	0.00998844		0.0277778	0.0277778
RB45B_ARATH	sesquiα2-1 -Pi 4 days vs sesquiα2-1 control 2 days	-0.469285	0.100685	-4.66092	30	6.05913e-05	0.00542993		0.0277778	0.0277778
RB45B_ARATH	sesquiα2-1 -Pi 4 days vs sesquiα2-1 control 4 days	-0.583164	0.100685	-5.79196	30	2.49724e-06	0.000456995		0.0277778	0.0277778
RB47A_ARATH	SnRK1α1-OE -Pi 4 days vs Col-0 control 4 days	-2.37479	0.554956	-4.27924	30	0.000176354	0.0115861		0.430556	0.430556
RB47A_ARATH	Col-0 -Pi 2 days vs amiR-KIN10/11-3 -Pi 4 days	2.19696	0.554956	3.95881	30	0.000427561	0.018071		0.555556	0.555556
RB47A_ARATH	Col-0 -Pi 4 days vs Col-0 control 4 days	-2.16771	0.554956	-3.9061	30	0.000493946	0.028208		0.402778	0.402778
RB47A_ARATH	Col-0 control 2 days vs amiR-KIN10/11-3 -Pi 4 days	2.02184	0.554956	3.64325	30	0.00100731	0.0275196		0.523148	0.523148
RB47A_ARATH	Col-0 control 4 days vs amiR-KIN10/11-3 -Pi 2 days	2.52378	0.554956	4.54771	30	8.32752e-05	0.00609888		0.416667	0.416667
RB47A_ARATH	Col-0 control 4 days vs amiR-KIN10/11-3 -Pi 4 days	2.96191	0.554956	5.3372	30	8.98907e-06	0.000855483		0.453704	0.453704
RB47A_ARATH	Col-0 control 4 days vs sesquiα2-1 -Pi 4 days	2.34834	0.554956	4.23158	30	0.00020134	0.00608635		0.407407	0.407407
RB47A_ARATH	amiR-KIN10/11-3 -Pi 4 days vs sesquiα2-1 -Pi 2 days	-2.31398	0.554956	-4.16966	30	0.000239077	0.0254702		0.555556	0.555556
RBG4_ARATH	SnRK1α1-OE control 2 days vs Col-0 -Pi 4 days	0.789905	0.213024	3.70805	30	0.000846022	0.0239706		0.0185185	0.0185185
RBG4_ARATH	Col-0 -Pi 4 days vs amiR-KIN10/11-3 control 2 days	-0.728084	0.213024	-3.41785	30	0.00183529	0.0438749		0.0462963	0.0462963
RBG4_ARATH	Col-0 -Pi 4 days vs sesquiα2-1 -Pi 2 days	-0.934289	0.213024	-4.38583	30	0.000131015	0.0119512		0.0185185	0.0185185
RBG4_ARATH	Col-0 -Pi 4 days vs sesquiα2-1 control 2 days	-0.920633	0.213024	-4.32173	30	0.000156674	0.0109173		0.0138889	0.0138889
RBG6_ARATH	SnRK1α1-OE control 2 days vs amiR-KIN10/11-3 -Pi 4 days	0.631834	0.167709	3.76744	30	0.000720471	0.0128824		0.0416667	0.0416667
RBG6_ARATH	amiR-KIN10/11-3 -Pi 4 days vs sesquiα2-1 -Pi 2 days	-0.646212	0.167709	-3.85317	30	0.000570718	0.0398733		0.0138889	0.0138889
RBG8_ARATH	SnRK1α1-OE -Pi 4 days vs amiR-KIN10/11-3 control 4 days	0.940555	0.239844	3.92153	30	0.000473528	0.0165393		0	0
RBG8_ARATH	SnRK1α1-OE control 2 days vs amiR-KIN10/11-3 control 4 days	0.98125	0.239844	4.09121	30	0.000297011	0.0139573		0	0
RBG8_ARATH	SnRK1α1-OE control 4 days vs amiR-KIN10/11-3 control 4 days	1.03711	0.239844	4.32413	30	0.000155629	0.0169152		0	0
RBG8_ARATH	Col-0 -Pi 2 days vs amiR-KIN10/11-3 control 4 days	0.9753	0.239844	4.0664	30	0.000318055	0.0230864		0	0
RBG8_ARATH	Col-0 control 2 days vs amiR-KIN10/11-3 control 4 days	0.988215	0.239844	4.12025	30	0.000274113	0.0202296		0	0
RBG8_ARATH	Col-0 control 4 days vs amiR-KIN10/11-3 control 4 days	0.95179	0.239844	3.96838	30	0.000416486	0.0299112		0	0
RBL_ARATH	SnRK1α1-OE control 2 days vs sesquiα2-1 -Pi 4 days	-2.20491	0.637329	-3.4596	30	0.0016437	0.0219518		0.0925926	0.037037
RBL10_ARATH	SnRK1α1-OE control 2 days vs SnRK1α1-OE control 4 days	inf					0	oneConditionMissing	0.763889	0.0972222
RBL10_ARATH	SnRK1α1-OE control 2 days vs Col-0 -Pi 4 days	inf					0	oneConditionMissing	0.763889	0.0972222
RBL10_ARATH	SnRK1α1-OE control 2 days vs Col-0 control 4 days	inf					0	oneConditionMissing	0.763889	0.0972222
RBL10_ARATH	SnRK1α1-OE control 2 days vs amiR-KIN10/11-3 -Pi 4 days	inf					0	oneConditionMissing	0.763889	0.0972222
RBL10_ARATH	SnRK1α1-OE control 2 days vs amiR-KIN10/11-3 control 2 days	inf					0	oneConditionMissing	0.763889	0.0972222
RBL10_ARATH	SnRK1α1-OE control 2 days vs amiR-KIN10/11-3 control 4 days	inf					0	oneConditionMissing	0.763889	0.0972222
RBL10_ARATH	SnRK1α1-OE control 2 days vs sesquiα2-1 control 2 days	inf					0	oneConditionMissing	0.763889	0.0972222
RBL10_ARATH	SnRK1α1-OE control 2 days vs sesquiα2-1 control 4 days	inf					0	oneConditionMissing	0.763889	0.0972222
RBL12_ARATH	SnRK1α1-OE -Pi 2 days vs Col-0 control 2 days	inf					0	oneConditionMissing	0.856061	0.189394
RBL12_ARATH	SnRK1α1-OE -Pi 2 days vs amiR-KIN10/11-3 control 2 days	inf					0	oneConditionMissing	0.856061	0.189394
RBL12_ARATH	SnRK1α1-OE -Pi 4 days vs Col-0 control 2 days	inf					0	oneConditionMissing	0.856061	0.189394
RBL12_ARATH	SnRK1α1-OE -Pi 4 days vs amiR-KIN10/11-3 control 2 days	inf					0	oneConditionMissing	0.856061	0.189394
RBL12_ARATH	SnRK1α1-OE control 2 days vs Col-0 control 2 days	inf					0	oneConditionMissing	0.840909	0.174242
RBL12_ARATH	SnRK1α1-OE control 2 days vs amiR-KIN10/11-3 control 2 days	inf					0	oneConditionMissing	0.840909	0.174242
RBL12_ARATH	SnRK1α1-OE control 4 days vs Col-0 control 2 days	inf					0	oneConditionMissing	0.780303	0.280303
RBL12_ARATH	SnRK1α1-OE control 4 days vs amiR-KIN10/11-3 control 2 days	inf					0	oneConditionMissing	0.780303	0.280303
RBL12_ARATH	Col-0 control 2 days vs Col-0 control 4 days	-inf					0	oneConditionMissing	0.742424	0.0757576
RBL12_ARATH	Col-0 control 2 days vs amiR-KIN10/11-3 -Pi 2 days	-inf					0	oneConditionMissing	0.840909	0.174242
RBL12_ARATH	Col-0 control 2 days vs amiR-KIN10/11-3 -Pi 4 days	-inf					0	oneConditionMissing	0.780303	0.280303
RBL12_ARATH	Col-0 control 2 days vs amiR-KIN10/11-3 control 4 days	-inf					0	oneConditionMissing	0.856061	0.189394
RBL12_ARATH	Col-0 control 2 days vs sesquiα2-1 -Pi 2 days	-inf					0	oneConditionMissing	0.69697	0.19697
RBL12_ARATH	Col-0 control 2 days vs sesquiα2-1 control 4 days	-inf					0	oneConditionMissing	0.856061	0.189394
RBL12_ARATH	Col-0 control 4 days vs amiR-KIN10/11-3 control 2 days	inf					0	oneConditionMissing	0.742424	0.0757576
RBL12_ARATH	amiR-KIN10/11-3 -Pi 2 days vs amiR-KIN10/11-3 control 2 days	inf					0	oneConditionMissing	0.840909	0.174242
RBL12_ARATH	amiR-KIN10/11-3 -Pi 4 days vs amiR-KIN10/11-3 control 2 days	inf					0	oneConditionMissing	0.780303	0.280303
RBL12_ARATH	amiR-KIN10/11-3 control 2 days vs amiR-KIN10/11-3 control 4 days	-inf					0	oneConditionMissing	0.856061	0.189394
RBL12_ARATH	amiR-KIN10/11-3 control 2 days vs sesquiα2-1 -Pi 2 days	-inf					0	oneConditionMissing	0.69697	0.19697
RBL12_ARATH	amiR-KIN10/11-3 control 2 days vs sesquiα2-1 control 4 days	-inf					0	oneConditionMissing	0.856061	0.189394
RBL18_ARATH	SnRK1α1-OE -Pi 4 days vs amiR-KIN10/11-3 -Pi 4 days	1.65151	0.500702	3.29839	29	0.00257758	0.0436498		0.481481	0.481481
RBL18_ARATH	Col-0 -Pi 2 days vs amiR-KIN10/11-3 -Pi 4 days	1.73839	0.500702	3.4719	29	0.00164115	0.0396725		0.425926	0.425926
RBL18_ARATH	Col-0 control 4 days vs amiR-KIN10/11-3 -Pi 4 days	1.57256	0.500702	3.14071	29	0.00385923	0.0443739		0.481481	0.481481
RBL19_ARATH	Col-0 -Pi 4 days vs Col-0 control 4 days	-2.66332	0.722957	-3.68393	30	0.00090289	0.0413591		0.569444	0.569444
RBL19_ARATH	Col-0 -Pi 4 days vs amiR-KIN10/11-3 control 4 days	-2.74914	0.722957	-3.80263	30	0.000654864	0.0370208		0.523148	0.523148
RBL19_ARATH	Col-0 control 4 days vs amiR-KIN10/11-3 -Pi 4 days	2.42215	0.722957	3.35034	30	0.00219138	0.0320193		0.569444	0.569444
RBL19_ARATH	Col-0 control 4 days vs sesquiα2-1 -Pi 4 days	2.66682	0.722957	3.68877	30	0.00089119	0.0153588		0.574074	0.574074
RBL19_ARATH	amiR-KIN10/11-3 control 4 days vs sesquiα2-1 -Pi 4 days	2.75264	0.722957	3.80747	30	0.000646308	0.0212269		0.527778	0.527778
RBL20_ARATH	amiR-KIN10/11-3 control 4 days vs sesquiα2-1 -Pi 4 days	1.75164	0.485027	3.61142	29	0.00113593	0.0322438		0.421296	0.337963
RBOHC_ARATH	SnRK1α1-OE -Pi 4 days vs amiR-KIN10/11-3 control 2 days	1.73356	0.481195	3.60261	22	0.00158152	0.0345073		0.625	0.625
RBOHC_ARATH	SnRK1α1-OE -Pi 4 days vs sesquiα2-1 control 2 days	1.82835	0.537992	3.39847	22	0.00258073	0.0492075		0.652778	0.486111
RBOHC_ARATH	Col-0 control 4 days vs sesquiα2-1 -Pi 2 days	-2.53075	0.537992	-4.70407	22	0.00010812	0.0102165		0.560185	0.393519
RBOHC_ARATH	amiR-KIN10/11-3 -Pi 2 days vs sesquiα2-1 -Pi 2 days	-1.78847	0.481195	-3.71673	22	0.00120047	0.0435869		0.458333	0.458333
RBOHC_ARATH	amiR-KIN10/11-3 control 2 days vs sesquiα2-1 -Pi 2 days	-2.35732	0.481195	-4.89889	22	6.73184e-05	0.00880328		0.513889	0.513889
RBOHC_ARATH	sesquiα2-1 -Pi 2 days vs sesquiα2-1 -Pi 4 days	2.02703	0.481195	4.2125	22	0.000359066	0.0301955		0.476852	0.476852
RBOHC_ARATH	sesquiα2-1 -Pi 2 days vs sesquiα2-1 control 2 days	2.45212	0.537992	4.5579	22	0.000154423	0.0268996		0.541667	0.375
RBOHD_ARATH	Col-0 control 2 days vs amiR-KIN10/11-3 control 4 days	-1.17491	0.322	-3.64878	30	0.000992445	0.0476211		0.361111	0.305556
RBOHF_ARATH	SnRK1α1-OE -Pi 2 days vs amiR-KIN10/11-3 control 2 days	inf					0	oneConditionMissing	0.810185	0.296296
RBOHF_ARATH	SnRK1α1-OE -Pi 2 days vs sesquiα2-1 control 4 days	inf					0	oneConditionMissing	0.810185	0.296296
RBOHF_ARATH	SnRK1α1-OE -Pi 4 days vs amiR-KIN10/11-3 control 2 days	inf					0	oneConditionMissing	0.884259	0.37037
RBOHF_ARATH	SnRK1α1-OE -Pi 4 days vs sesquiα2-1 control 4 days	inf					0	oneConditionMissing	0.884259	0.37037
RBOHF_ARATH	SnRK1α1-OE control 2 days vs amiR-KIN10/11-3 control 2 days	inf					0	oneConditionMissing	0.921296	0.24537
RBOHF_ARATH	SnRK1α1-OE control 2 days vs sesquiα2-1 control 4 days	inf					0	oneConditionMissing	0.921296	0.24537
RBOHF_ARATH	SnRK1α1-OE control 4 days vs amiR-KIN10/11-3 control 2 days	inf					0	oneConditionMissing	0.935185	0.259259
RBOHF_ARATH	SnRK1α1-OE control 4 days vs sesquiα2-1 control 4 days	inf					0	oneConditionMissing	0.935185	0.259259
RBOHF_ARATH	Col-0 -Pi 4 days vs amiR-KIN10/11-3 control 2 days	inf					0	oneConditionMissing	0.921296	0.24537
RBOHF_ARATH	Col-0 -Pi 4 days vs sesquiα2-1 control 4 days	inf					0	oneConditionMissing	0.921296	0.24537
RBOHF_ARATH	Col-0 control 2 days vs amiR-KIN10/11-3 control 2 days	inf					0	oneConditionMissing	0.851852	0.337963
RBOHF_ARATH	Col-0 control 2 days vs sesquiα2-1 control 4 days	inf					0	oneConditionMissing	0.851852	0.337963
RBOHF_ARATH	Col-0 control 4 days vs amiR-KIN10/11-3 control 2 days	inf					0	oneConditionMissing	0.935185	0.259259
RBOHF_ARATH	Col-0 control 4 days vs sesquiα2-1 control 4 days	inf					0	oneConditionMissing	0.935185	0.259259
RBOHF_ARATH	amiR-KIN10/11-3 -Pi 2 days vs amiR-KIN10/11-3 control 2 days	inf					0	oneConditionMissing	0.921296	0.24537
RBOHF_ARATH	amiR-KIN10/11-3 -Pi 2 days vs sesquiα2-1 control 4 days	inf					0	oneConditionMissing	0.921296	0.24537
RBOHF_ARATH	amiR-KIN10/11-3 -Pi 4 days vs amiR-KIN10/11-3 control 2 days	inf					0	oneConditionMissing	0.935185	0.259259
RBOHF_ARATH	amiR-KIN10/11-3 -Pi 4 days vs sesquiα2-1 control 4 days	inf					0	oneConditionMissing	0.935185	0.259259
RBOHF_ARATH	amiR-KIN10/11-3 control 2 days vs sesquiα2-1 -Pi 2 days	-inf					0	oneConditionMissing	0.842593	0.328704
RBOHF_ARATH	amiR-KIN10/11-3 control 2 days vs sesquiα2-1 -Pi 4 days	-inf					0	oneConditionMissing	0.851852	0.337963
RBOHF_ARATH	amiR-KIN10/11-3 control 2 days vs sesquiα2-1 control 2 days	-inf					0	oneConditionMissing	0.856481	0.342593
RBOHF_ARATH	sesquiα2-1 -Pi 2 days vs sesquiα2-1 control 4 days	inf					0	oneConditionMissing	0.842593	0.328704
RBOHF_ARATH	sesquiα2-1 -Pi 4 days vs sesquiα2-1 control 4 days	inf					0	oneConditionMissing	0.851852	0.337963
RBOHF_ARATH	sesquiα2-1 control 2 days vs sesquiα2-1 control 4 days	inf					0	oneConditionMissing	0.856481	0.342593
RBOHG_ARATH	SnRK1α1-OE -Pi 4 days vs amiR-KIN10/11-3 -Pi 2 days	1.7526	0.379023	4.624	30	6.72179e-05	0.00251622		0.518519	0.518519
RBOHG_ARATH	SnRK1α1-OE -Pi 4 days vs amiR-KIN10/11-3 -Pi 4 days	1.38943	0.379023	3.66582	30	0.000948	0.0248971		0.444444	0.444444
RBOHG_ARATH	SnRK1α1-OE -Pi 4 days vs amiR-KIN10/11-3 control 2 days	1.35898	0.379023	3.58549	30	0.00117597	0.0283827		0.462963	0.462963
RBOHG_ARATH	Col-0 -Pi 4 days vs amiR-KIN10/11-3 -Pi 2 days	1.3845	0.379023	3.65282	30	0.000981738	0.0345098		0.578704	0.578704
RBOHG_ARATH	Col-0 control 4 days vs amiR-KIN10/11-3 -Pi 2 days	1.51433	0.379023	3.99536	30	0.000386748	0.0141391		0.569444	0.569444
RBOHG_ARATH	amiR-KIN10/11-3 -Pi 2 days vs sesquiα2-1 -Pi 2 days	-1.52477	0.379023	-4.02291	30	0.000358534	0.0219089		0.583333	0.583333
RBS1A_ARATH	SnRK1α1-OE control 2 days vs amiR-KIN10/11-3 control 2 days	-1.98673	0.501598	-3.96081	30	0.000425227	0.0290136		0.0509259	0.0509259
RBS1A_ARATH	SnRK1α1-OE control 2 days vs sesquiα2-1 -Pi 4 days	-1.96668	0.501598	-3.92083	30	0.000474437	0.00987338		0.0555556	0.0555556
RBS1A_ARATH	amiR-KIN10/11-3 -Pi 2 days vs sesquiα2-1 -Pi 4 days	-1.7699	0.501598	-3.52852	30	0.00136898	0.0411974		0.0324074	0.0324074
RBSK_ARATH	SnRK1α1-OE control 2 days vs amiR-KIN10/11-3 -Pi 4 days	0.429756	0.143265	2.99973	30	0.00539363	0.0484519		0.226852	0.226852
RBX1A_ARATH	SnRK1α1-OE -Pi 2 days vs Col-0 control 2 days	-inf					0	oneConditionMissing	0.5	0
RBX1A_ARATH	SnRK1α1-OE -Pi 2 days vs Col-0 control 4 days	-inf					0	oneConditionMissing	0.5	0
RBX1A_ARATH	SnRK1α1-OE -Pi 4 days vs Col-0 control 2 days	-inf					0	oneConditionMissing	0.5	0
RBX1A_ARATH	SnRK1α1-OE -Pi 4 days vs Col-0 control 4 days	-inf					0	oneConditionMissing	0.5	0
RBX1A_ARATH	SnRK1α1-OE control 2 days vs Col-0 control 2 days	-inf					0	oneConditionMissing	0.5	0
RBX1A_ARATH	SnRK1α1-OE control 2 days vs Col-0 control 4 days	-inf					0	oneConditionMissing	0.5	0
RBX1A_ARATH	Col-0 control 2 days vs amiR-KIN10/11-3 -Pi 4 days	inf					0	oneConditionMissing	0.5	0
RBX1A_ARATH	Col-0 control 2 days vs amiR-KIN10/11-3 control 2 days	inf					0	oneConditionMissing	0.5	0
RBX1A_ARATH	Col-0 control 2 days vs amiR-KIN10/11-3 control 4 days	inf					0	oneConditionMissing	0.5	0
RBX1A_ARATH	Col-0 control 2 days vs sesquiα2-1 control 2 days	inf					0	oneConditionMissing	0.5	0
RBX1A_ARATH	Col-0 control 2 days vs sesquiα2-1 control 4 days	inf					0	oneConditionMissing	0.5	0
RBX1A_ARATH	Col-0 control 4 days vs amiR-KIN10/11-3 -Pi 4 days	inf					0	oneConditionMissing	0.5	0
RBX1A_ARATH	Col-0 control 4 days vs amiR-KIN10/11-3 control 2 days	inf					0	oneConditionMissing	0.5	0
RBX1A_ARATH	Col-0 control 4 days vs amiR-KIN10/11-3 control 4 days	inf					0	oneConditionMissing	0.5	0
RBX1A_ARATH	Col-0 control 4 days vs sesquiα2-1 control 2 days	inf					0	oneConditionMissing	0.5	0
RBX1A_ARATH	Col-0 control 4 days vs sesquiα2-1 control 4 days	inf					0	oneConditionMissing	0.5	0
RC24_ARATH	SnRK1α1-OE -Pi 2 days vs amiR-KIN10/11-3 control 2 days	inf					0	oneConditionMissing	0.569444	0.0694444
RC24_ARATH	SnRK1α1-OE -Pi 4 days vs amiR-KIN10/11-3 control 2 days	inf					0	oneConditionMissing	0.569444	0.0694444
RC24_ARATH	SnRK1α1-OE control 2 days vs amiR-KIN10/11-3 control 2 days	inf					0	oneConditionMissing	0.722222	0.0555556
RC24_ARATH	SnRK1α1-OE control 4 days vs amiR-KIN10/11-3 control 2 days	inf					0	oneConditionMissing	0.569444	0.0694444
RC24_ARATH	Col-0 -Pi 2 days vs amiR-KIN10/11-3 control 2 days	inf					0	oneConditionMissing	0.708333	0.0416667
RC24_ARATH	Col-0 -Pi 4 days vs amiR-KIN10/11-3 control 2 days	inf					0	oneConditionMissing	0.722222	0.0555556
RC24_ARATH	Col-0 control 2 days vs amiR-KIN10/11-3 control 2 days	inf					0	oneConditionMissing	0.722222	0.0555556
RC24_ARATH	Col-0 control 4 days vs amiR-KIN10/11-3 control 2 days	inf					0	oneConditionMissing	0.541667	0.0416667
RC24_ARATH	amiR-KIN10/11-3 -Pi 2 days vs amiR-KIN10/11-3 control 2 days	inf					0	oneConditionMissing	0.597222	0.0972222
RC24_ARATH	amiR-KIN10/11-3 -Pi 4 days vs amiR-KIN10/11-3 control 2 days	inf					0	oneConditionMissing	0.708333	0.0416667
RC24_ARATH	amiR-KIN10/11-3 control 2 days vs amiR-KIN10/11-3 control 4 days	-inf					0	oneConditionMissing	0.708333	0.0416667
RC24_ARATH	amiR-KIN10/11-3 control 2 days vs sesquiα2-1 -Pi 2 days	-inf					0	oneConditionMissing	0.722222	0.0555556
RC24_ARATH	amiR-KIN10/11-3 control 2 days vs sesquiα2-1 -Pi 4 days	-inf					0	oneConditionMissing	0.569444	0.0694444
RC24_ARATH	amiR-KIN10/11-3 control 2 days vs sesquiα2-1 control 2 days	-inf					0	oneConditionMissing	0.694444	0.0277778
RC24_ARATH	amiR-KIN10/11-3 control 2 days vs sesquiα2-1 control 4 days	-inf					0	oneConditionMissing	0.708333	0.0416667
RCL1_ARATH	amiR-KIN10/11-3 -Pi 2 days vs sesquiα2-1 -Pi 4 days	1.24635	0.32318	3.8565	30	0.000565566	0.0243313		0.333333	0.333333
RCL1_ARATH	amiR-KIN10/11-3 control 4 days vs sesquiα2-1 -Pi 4 days	1.07823	0.32318	3.33631	30	0.00227336	0.0487348		0.361111	0.361111
RCL1_ARATH	sesquiα2-1 -Pi 2 days vs sesquiα2-1 -Pi 4 days	1.30917	0.32318	4.05091	30	0.00033193	0.0295086		0.333333	0.333333
RD19A_ARATH	SnRK1α1-OE -Pi 4 days vs amiR-KIN10/11-3 -Pi 2 days	0.397556	0.12986	3.06141	30	0.00461568	0.0461865		0.0416667	0.0416667
RD19A_ARATH	SnRK1α1-OE -Pi 4 days vs sesquiα2-1 -Pi 4 days	0.416203	0.12986	3.205	30	0.0031971	0.0446141		0.0277778	0.0277778
RD19C_ARATH	SnRK1α1-OE -Pi 4 days vs Col-0 control 4 days	0.657525	0.181143	3.62987	30	0.00104415	0.0424868		0.0648148	0.0648148
RD19C_ARATH	SnRK1α1-OE -Pi 4 days vs amiR-KIN10/11-3 control 2 days	0.600008	0.181143	3.31234	30	0.00242018	0.0447572		0.0416667	0.0416667
RD19C_ARATH	SnRK1α1-OE -Pi 4 days vs amiR-KIN10/11-3 control 4 days	0.927701	0.181143	5.12137	30	1.65359e-05	0.00125194		0.0601852	0.0601852
RD19C_ARATH	SnRK1α1-OE -Pi 4 days vs sesquiα2-1 -Pi 2 days	0.827991	0.181143	4.57092	30	7.80231e-05	0.00881781		0.037037	0.037037
RD19C_ARATH	SnRK1α1-OE -Pi 4 days vs sesquiα2-1 control 2 days	0.684062	0.181143	3.77636	30	0.000703258	0.0208843		0.0509259	0.0509259
RD19C_ARATH	SnRK1α1-OE control 2 days vs amiR-KIN10/11-3 control 4 days	0.709419	0.181143	3.91634	30	0.000480299	0.0199128		0.0787037	0.0787037
RD19C_ARATH	SnRK1α1-OE control 4 days vs amiR-KIN10/11-3 control 4 days	0.734689	0.181143	4.05585	30	0.00032744	0.0264638		0.0787037	0.0787037
RD21A_ARATH	SnRK1α1-OE -Pi 4 days vs amiR-KIN10/11-3 -Pi 2 days	0.81269	0.149479	5.43681	30	6.78637e-06	0.000458375		0.0138889	0.0138889
RD21A_ARATH	SnRK1α1-OE -Pi 4 days vs amiR-KIN10/11-3 -Pi 4 days	0.534269	0.149479	3.5742	30	0.00121197	0.0285848		0.0138889	0.0138889
RD21A_ARATH	SnRK1α1-OE -Pi 4 days vs amiR-KIN10/11-3 control 4 days	0.762394	0.149479	5.10033	30	1.75483e-05	0.00128287		0.0185185	0.0185185
RD21A_ARATH	SnRK1α1-OE -Pi 4 days vs sesquiα2-1 -Pi 2 days	0.589451	0.149479	3.94336	30	0.000446051	0.0272906		0.00462963	0.00462963
RD21A_ARATH	SnRK1α1-OE control 2 days vs amiR-KIN10/11-3 -Pi 2 days	0.800086	0.149479	5.35249	30	8.60932e-06	0.000853415		0.0185185	0.0185185
RD21A_ARATH	SnRK1α1-OE control 2 days vs amiR-KIN10/11-3 -Pi 4 days	0.521666	0.149479	3.48989	30	0.00151697	0.0213998		0.0185185	0.0185185
RD21A_ARATH	SnRK1α1-OE control 2 days vs amiR-KIN10/11-3 control 4 days	0.749791	0.149479	5.01602	30	2.22664e-05	0.00228139		0.0231481	0.0231481
RD21A_ARATH	SnRK1α1-OE control 2 days vs sesquiα2-1 -Pi 2 days	0.576848	0.149479	3.85905	30	0.000561651	0.0239752		0.00925926	0.00925926
RD21A_ARATH	SnRK1α1-OE control 4 days vs amiR-KIN10/11-3 -Pi 2 days	0.63058	0.149479	4.21851	30	0.000208782	0.0130921		0.0231481	0.0231481
RD21A_ARATH	SnRK1α1-OE control 4 days vs amiR-KIN10/11-3 control 4 days	0.580285	0.149479	3.88204	30	0.000527502	0.0350521		0.0277778	0.0277778
RD21A_ARATH	amiR-KIN10/11-3 -Pi 2 days vs sesquiα2-1 -Pi 4 days	-0.561487	0.149479	-3.75629	30	0.000742573	0.0287113		0.0231481	0.0231481
RD21A_ARATH	amiR-KIN10/11-3 -Pi 2 days vs sesquiα2-1 control 4 days	-0.514373	0.149479	-3.4411	30	0.00172609	0.0477271		0.0185185	0.0185185
RD21A_ARATH	amiR-KIN10/11-3 control 4 days vs sesquiα2-1 -Pi 4 days	-0.511192	0.149479	-3.41982	30	0.00182578	0.0431761		0.0277778	0.0277778
RD21B_ARATH	SnRK1α1-OE -Pi 4 days vs amiR-KIN10/11-3 -Pi 2 days	0.619856	0.170088	3.64434	30	0.00100437	0.017099		0.00925926	0.00925926
RD21B_ARATH	SnRK1α1-OE -Pi 4 days vs amiR-KIN10/11-3 -Pi 4 days	0.624922	0.170088	3.67412	30	0.000927058	0.0245552		0.0925926	0.0925926
RD21B_ARATH	SnRK1α1-OE control 2 days vs amiR-KIN10/11-3 -Pi 2 days	0.789666	0.170088	4.6427	30	6.37753e-05	0.00349297		0.00925926	0.00925926
RD21B_ARATH	SnRK1α1-OE control 2 days vs amiR-KIN10/11-3 -Pi 4 days	0.794732	0.170088	4.67249	30	5.86517e-05	0.00238219		0.0925926	0.0925926
RD21B_ARATH	SnRK1α1-OE control 2 days vs sesquiα2-1 -Pi 2 days	0.643423	0.170088	3.78289	30	0.00069091	0.0285227		0.0555556	0.0555556
RD21B_ARATH	SnRK1α1-OE control 4 days vs amiR-KIN10/11-3 -Pi 2 days	0.700685	0.170088	4.11955	30	0.00027464	0.0160846		0.0462963	0.0462963
RD21B_ARATH	SnRK1α1-OE control 4 days vs amiR-KIN10/11-3 -Pi 4 days	0.70575	0.170088	4.14933	30	0.000252919	0.0102782		0.12963	0.12963
RD21B_ARATH	Col-0 -Pi 2 days vs amiR-KIN10/11-3 -Pi 4 days	0.56747	0.170088	3.33634	30	0.00227316	0.0484278		0.087963	0.087963
RD21B_ARATH	Col-0 control 2 days vs amiR-KIN10/11-3 -Pi 4 days	0.583915	0.170088	3.43303	30	0.00176327	0.0388488		0.0972222	0.0972222
RD21B_ARATH	Col-0 control 4 days vs amiR-KIN10/11-3 -Pi 2 days	0.659773	0.170088	3.87902	30	0.000531877	0.0171461		0.00462963	0.00462963
RD21B_ARATH	Col-0 control 4 days vs amiR-KIN10/11-3 -Pi 4 days	0.664838	0.170088	3.9088	30	0.000490313	0.012744		0.087963	0.087963
RD21B_ARATH	amiR-KIN10/11-3 -Pi 2 days vs sesquiα2-1 control 4 days	-0.596672	0.170088	-3.50803	30	0.00144565	0.0431073		0.00462963	0.00462963
RD21B_ARATH	amiR-KIN10/11-3 -Pi 4 days vs sesquiα2-1 control 4 days	-0.601738	0.170088	-3.53781	30	0.00133553	0.0407336		0.087963	0.087963
RD21C_ARATH	SnRK1α1-OE -Pi 4 days vs Col-0 control 2 days	0.783842	0.202773	3.86562	30	0.000551682	0.0222915		0.0740741	0.0740741
RD21C_ARATH	SnRK1α1-OE -Pi 4 days vs amiR-KIN10/11-3 -Pi 2 days	1.04968	0.202773	5.17663	30	1.41464e-05	0.000861822		0.12037	0.12037
RD21C_ARATH	SnRK1α1-OE -Pi 4 days vs amiR-KIN10/11-3 -Pi 4 days	0.706565	0.202773	3.48452	30	0.00153874	0.0322201		0.134259	0.134259
RD21C_ARATH	SnRK1α1-OE -Pi 4 days vs amiR-KIN10/11-3 control 2 days	0.767449	0.202773	3.78478	30	0.00068739	0.0187156		0.12037	0.12037
RD21C_ARATH	SnRK1α1-OE -Pi 4 days vs amiR-KIN10/11-3 control 4 days	0.842374	0.202773	4.15428	30	0.000249481	0.0103874		0.134259	0.134259
RD21C_ARATH	SnRK1α1-OE -Pi 4 days vs sesquiα2-1 -Pi 2 days	0.768248	0.202773	3.78871	30	0.000680083	0.0328984		0.134259	0.134259
RD21C_ARATH	SnRK1α1-OE -Pi 4 days vs sesquiα2-1 -Pi 4 days	0.837101	0.202773	4.12827	30	0.000268098	0.00949834		0.12963	0.12963
RD21C_ARATH	SnRK1α1-OE -Pi 4 days vs sesquiα2-1 control 2 days	0.775232	0.202773	3.82316	30	0.000619323	0.0191162		0.12963	0.12963
RD23C_ARATH	SnRK1α1-OE control 2 days vs amiR-KIN10/11-3 -Pi 2 days	0.849383	0.222099	3.82435	30	0.00061732	0.0167739		0.134259	0.134259
RD23C_ARATH	Col-0 control 2 days vs amiR-KIN10/11-3 -Pi 2 days	0.883191	0.222099	3.97657	30	0.000407225	0.0258072		0.134259	0.134259
RD23C_ARATH	Col-0 control 4 days vs amiR-KIN10/11-3 -Pi 2 days	0.855981	0.222099	3.85406	30	0.000569346	0.0176803		0.138889	0.138889
RD521_ARATH	SnRK1α1-OE -Pi 2 days vs Col-0 control 4 days	-0.804493	0.159019	-5.05909	30	1.97165e-05	0.00540918		0.194444	0.194444
RD521_ARATH	Col-0 -Pi 4 days vs Col-0 control 4 days	-0.754471	0.159019	-4.74452	30	4.78881e-05	0.00630085		0.180556	0.180556
RD521_ARATH	Col-0 control 4 days vs amiR-KIN10/11-3 -Pi 2 days	0.52455	0.159019	3.29866	30	0.00250807	0.0409126		0.138889	0.138889
RD521_ARATH	Col-0 control 4 days vs amiR-KIN10/11-3 -Pi 4 days	0.659573	0.159019	4.14776	30	0.000254027	0.00849413		0.171296	0.171296
RD521_ARATH	Col-0 control 4 days vs sesquiα2-1 -Pi 4 days	0.67229	0.159019	4.22772	30	0.00020351	0.00611221		0.138889	0.138889
RDL1_ARATH	SnRK1α1-OE -Pi 4 days vs Col-0 -Pi 2 days	inf					0	oneConditionMissing	0.847222	0.180556
RDL1_ARATH	SnRK1α1-OE -Pi 4 days vs Col-0 -Pi 4 days	inf					0	oneConditionMissing	0.847222	0.180556
RDL1_ARATH	SnRK1α1-OE -Pi 4 days vs Col-0 control 4 days	inf					0	oneConditionMissing	0.847222	0.180556
RDL1_ARATH	SnRK1α1-OE -Pi 4 days vs amiR-KIN10/11-3 control 2 days	inf					0	oneConditionMissing	0.847222	0.180556
RDL1_ARATH	SnRK1α1-OE -Pi 4 days vs sesquiα2-1 -Pi 2 days	inf					0	oneConditionMissing	0.847222	0.180556
RDL1_ARATH	SnRK1α1-OE -Pi 4 days vs sesquiα2-1 -Pi 4 days	inf					0	oneConditionMissing	0.847222	0.180556
RDL1_ARATH	SnRK1α1-OE -Pi 4 days vs sesquiα2-1 control 2 days	inf					0	oneConditionMissing	0.847222	0.180556
RDL1_ARATH	SnRK1α1-OE -Pi 4 days vs sesquiα2-1 control 4 days	inf					0	oneConditionMissing	0.847222	0.180556
RDL1_ARATH	SnRK1α1-OE control 4 days vs Col-0 -Pi 2 days	inf					0	oneConditionMissing	0.787037	0.12037
RDL1_ARATH	SnRK1α1-OE control 4 days vs Col-0 -Pi 4 days	inf					0	oneConditionMissing	0.787037	0.12037
RDL1_ARATH	SnRK1α1-OE control 4 days vs Col-0 control 4 days	inf					0	oneConditionMissing	0.787037	0.12037
RDL1_ARATH	SnRK1α1-OE control 4 days vs amiR-KIN10/11-3 control 2 days	inf					0	oneConditionMissing	0.787037	0.12037
RDL1_ARATH	SnRK1α1-OE control 4 days vs sesquiα2-1 -Pi 2 days	inf					0	oneConditionMissing	0.787037	0.12037
RDL1_ARATH	SnRK1α1-OE control 4 days vs sesquiα2-1 -Pi 4 days	inf					0	oneConditionMissing	0.787037	0.12037
RDL1_ARATH	SnRK1α1-OE control 4 days vs sesquiα2-1 control 2 days	inf					0	oneConditionMissing	0.787037	0.12037
RDL1_ARATH	SnRK1α1-OE control 4 days vs sesquiα2-1 control 4 days	inf					0	oneConditionMissing	0.787037	0.12037
RDL1_ARATH	Col-0 -Pi 2 days vs amiR-KIN10/11-3 control 4 days	-inf					0	oneConditionMissing	0.680556	0.180556
RDL1_ARATH	Col-0 -Pi 4 days vs amiR-KIN10/11-3 control 4 days	-inf					0	oneConditionMissing	0.680556	0.180556
RDL1_ARATH	Col-0 control 4 days vs amiR-KIN10/11-3 control 4 days	-inf					0	oneConditionMissing	0.680556	0.180556
RDL1_ARATH	amiR-KIN10/11-3 control 2 days vs amiR-KIN10/11-3 control 4 days	-inf					0	oneConditionMissing	0.680556	0.180556
RDL1_ARATH	amiR-KIN10/11-3 control 4 days vs sesquiα2-1 -Pi 2 days	inf					0	oneConditionMissing	0.680556	0.180556
RDL1_ARATH	amiR-KIN10/11-3 control 4 days vs sesquiα2-1 -Pi 4 days	inf					0	oneConditionMissing	0.680556	0.180556
RDL1_ARATH	amiR-KIN10/11-3 control 4 days vs sesquiα2-1 control 2 days	inf					0	oneConditionMissing	0.680556	0.180556
RDL1_ARATH	amiR-KIN10/11-3 control 4 days vs sesquiα2-1 control 4 days	inf					0	oneConditionMissing	0.680556	0.180556
RDL2_ARATH	SnRK1α1-OE -Pi 4 days vs amiR-KIN10/11-3 -Pi 2 days	0.727886	0.218514	3.33108	30	0.00230466	0.0289902		0.310185	0.310185
RDL3_ARATH	SnRK1α1-OE -Pi 4 days vs Col-0 -Pi 4 days	0.823672	0.205518	4.00779	30	0.000373756	0.0402978		0.462963	0.462963
RDL3_ARATH	SnRK1α1-OE -Pi 4 days vs Col-0 control 2 days	0.851739	0.205518	4.14436	30	0.000256428	0.0129716		0.462963	0.462963
RDL3_ARATH	SnRK1α1-OE -Pi 4 days vs amiR-KIN10/11-3 control 4 days	0.851434	0.205518	4.14287	30	0.000257483	0.0104941		0.462963	0.462963
RDL3_ARATH	Col-0 -Pi 4 days vs sesquiα2-1 -Pi 2 days	-0.910961	0.205518	-4.43252	30	0.000114988	0.0110912		0.425926	0.425926
RDL3_ARATH	Col-0 control 2 days vs sesquiα2-1 -Pi 2 days	-0.939028	0.205518	-4.56909	30	7.84263e-05	0.00836902		0.425926	0.425926
RDL3_ARATH	Col-0 control 4 days vs sesquiα2-1 -Pi 2 days	-0.727416	0.205518	-3.53943	30	0.00132978	0.0495224		0.407407	0.407407
RDL3_ARATH	amiR-KIN10/11-3 control 4 days vs sesquiα2-1 -Pi 2 days	-0.938723	0.205518	-4.5676	30	7.87537e-05	0.0199278		0.425926	0.425926
RDL5_ARATH	SnRK1α1-OE control 2 days vs amiR-KIN10/11-3 -Pi 4 days	0.872508	0.285191	3.05938	30	0.00463942	0.0442513		0.152778	0.152778
RDL5_ARATH	SnRK1α1-OE control 4 days vs amiR-KIN10/11-3 -Pi 4 days	0.962626	0.285191	3.37538	30	0.00205218	0.0448086		0.125	0.125
RDM1_ARATH	SnRK1α1-OE -Pi 2 days vs SnRK1α1-OE control 4 days	-inf					0	oneConditionMissing	0.854167	0.1875
RDM1_ARATH	SnRK1α1-OE -Pi 2 days vs Col-0 control 4 days	-inf					0	oneConditionMissing	0.847222	0.180556
RDM1_ARATH	SnRK1α1-OE -Pi 2 days vs sesquiα2-1 control 2 days	-inf					0	oneConditionMissing	0.854167	0.1875
RDM1_ARATH	SnRK1α1-OE -Pi 2 days vs sesquiα2-1 control 4 days	-inf					0	oneConditionMissing	0.840278	0.173611
RDM1_ARATH	SnRK1α1-OE control 4 days vs Col-0 control 2 days	inf					0	oneConditionMissing	0.854167	0.1875
RDM1_ARATH	SnRK1α1-OE control 4 days vs amiR-KIN10/11-3 control 2 days	inf					0	oneConditionMissing	0.854167	0.1875
RDM1_ARATH	SnRK1α1-OE control 4 days vs sesquiα2-1 -Pi 2 days	inf					0	oneConditionMissing	0.854167	0.1875
RDM1_ARATH	SnRK1α1-OE control 4 days vs sesquiα2-1 -Pi 4 days	inf					0	oneConditionMissing	0.854167	0.1875
RDM1_ARATH	Col-0 control 2 days vs Col-0 control 4 days	-inf					0	oneConditionMissing	0.847222	0.180556
RDM1_ARATH	Col-0 control 2 days vs sesquiα2-1 control 2 days	-inf					0	oneConditionMissing	0.854167	0.1875
RDM1_ARATH	Col-0 control 2 days vs sesquiα2-1 control 4 days	-inf					0	oneConditionMissing	0.840278	0.173611
RDM1_ARATH	Col-0 control 4 days vs amiR-KIN10/11-3 control 2 days	inf					0	oneConditionMissing	0.847222	0.180556
RDM1_ARATH	Col-0 control 4 days vs sesquiα2-1 -Pi 2 days	inf					0	oneConditionMissing	0.847222	0.180556
RDM1_ARATH	Col-0 control 4 days vs sesquiα2-1 -Pi 4 days	inf					0	oneConditionMissing	0.847222	0.180556
RDM1_ARATH	amiR-KIN10/11-3 control 2 days vs sesquiα2-1 control 2 days	-inf					0	oneConditionMissing	0.854167	0.1875
RDM1_ARATH	amiR-KIN10/11-3 control 2 days vs sesquiα2-1 control 4 days	-inf					0	oneConditionMissing	0.840278	0.173611
RDM1_ARATH	sesquiα2-1 -Pi 2 days vs sesquiα2-1 control 2 days	-inf					0	oneConditionMissing	0.854167	0.1875
RDM1_ARATH	sesquiα2-1 -Pi 2 days vs sesquiα2-1 control 4 days	-inf					0	oneConditionMissing	0.840278	0.173611
RDM1_ARATH	sesquiα2-1 -Pi 4 days vs sesquiα2-1 control 2 days	-inf					0	oneConditionMissing	0.854167	0.1875
RDM1_ARATH	sesquiα2-1 -Pi 4 days vs sesquiα2-1 control 4 days	-inf					0	oneConditionMissing	0.840278	0.173611
REC2_ARATH	SnRK1α1-OE -Pi 2 days vs SnRK1α1-OE control 2 days	-inf					0	oneConditionMissing	0.923077	0.153846
REC2_ARATH	SnRK1α1-OE -Pi 4 days vs SnRK1α1-OE control 2 days	-inf					0	oneConditionMissing	0.923077	0.153846
REC2_ARATH	SnRK1α1-OE control 2 days vs Col-0 -Pi 2 days	inf					0	oneConditionMissing	0.923077	0.153846
REC2_ARATH	SnRK1α1-OE control 2 days vs Col-0 -Pi 4 days	inf					0	oneConditionMissing	0.923077	0.153846
REC2_ARATH	SnRK1α1-OE control 2 days vs Col-0 control 2 days	inf					0	oneConditionMissing	0.923077	0.153846
REC2_ARATH	SnRK1α1-OE control 2 days vs Col-0 control 4 days	inf					0	oneConditionMissing	0.923077	0.153846
REC2_ARATH	SnRK1α1-OE control 2 days vs amiR-KIN10/11-3 -Pi 2 days	inf					0	oneConditionMissing	0.923077	0.153846
REC2_ARATH	SnRK1α1-OE control 2 days vs amiR-KIN10/11-3 control 2 days	inf					0	oneConditionMissing	0.923077	0.153846
REC2_ARATH	SnRK1α1-OE control 2 days vs amiR-KIN10/11-3 control 4 days	inf					0	oneConditionMissing	0.923077	0.153846
REC2_ARATH	SnRK1α1-OE control 2 days vs sesquiα2-1 -Pi 2 days	inf					0	oneConditionMissing	0.923077	0.153846
REC2_ARATH	SnRK1α1-OE control 2 days vs sesquiα2-1 -Pi 4 days	inf					0	oneConditionMissing	0.923077	0.153846
REC2_ARATH	SnRK1α1-OE control 2 days vs sesquiα2-1 control 2 days	inf					0	oneConditionMissing	0.923077	0.153846
REC2_ARATH	SnRK1α1-OE control 2 days vs sesquiα2-1 control 4 days	inf					0	oneConditionMissing	0.923077	0.153846
RECAC_ARATH	Col-0 control 4 days vs amiR-KIN10/11-3 -Pi 4 days	1.38869	0.425405	3.26439	29	0.00281358	0.0371898		0.453704	0.453704
RECAC_ARATH	amiR-KIN10/11-3 -Pi 4 days vs amiR-KIN10/11-3 control 4 days	-1.62401	0.425405	-3.81756	29	0.000655018	0.0414533		0.412037	0.412037
RECQ2_ARATH	SnRK1α1-OE -Pi 4 days vs Col-0 -Pi 4 days	inf					0	oneConditionMissing	0.5	0
RECQ2_ARATH	SnRK1α1-OE -Pi 4 days vs amiR-KIN10/11-3 -Pi 4 days	inf					0	oneConditionMissing	0.5	0
RECQ2_ARATH	SnRK1α1-OE -Pi 4 days vs sesquiα2-1 -Pi 4 days	inf					0	oneConditionMissing	0.5	0
RECQ2_ARATH	SnRK1α1-OE control 2 days vs Col-0 -Pi 4 days	inf					0	oneConditionMissing	0.680556	0.0138889
RECQ2_ARATH	SnRK1α1-OE control 2 days vs amiR-KIN10/11-3 -Pi 4 days	inf					0	oneConditionMissing	0.680556	0.0138889
RECQ2_ARATH	SnRK1α1-OE control 2 days vs sesquiα2-1 -Pi 4 days	inf					0	oneConditionMissing	0.680556	0.0138889
RECQ2_ARATH	Col-0 -Pi 4 days vs Col-0 control 4 days	-inf					0	oneConditionMissing	0.694444	0.0277778
RECQ2_ARATH	Col-0 -Pi 4 days vs amiR-KIN10/11-3 control 4 days	-inf					0	oneConditionMissing	0.513889	0.0138889
RECQ2_ARATH	Col-0 -Pi 4 days vs sesquiα2-1 -Pi 2 days	-inf					0	oneConditionMissing	0.666667	0
RECQ2_ARATH	Col-0 control 4 days vs amiR-KIN10/11-3 -Pi 4 days	inf					0	oneConditionMissing	0.694444	0.0277778
RECQ2_ARATH	Col-0 control 4 days vs sesquiα2-1 -Pi 4 days	inf					0	oneConditionMissing	0.694444	0.0277778
RECQ2_ARATH	amiR-KIN10/11-3 -Pi 4 days vs amiR-KIN10/11-3 control 4 days	-inf					0	oneConditionMissing	0.513889	0.0138889
RECQ2_ARATH	amiR-KIN10/11-3 -Pi 4 days vs sesquiα2-1 -Pi 2 days	-inf					0	oneConditionMissing	0.666667	0
RECQ2_ARATH	amiR-KIN10/11-3 control 4 days vs sesquiα2-1 -Pi 4 days	inf					0	oneConditionMissing	0.513889	0.0138889
RECQ2_ARATH	sesquiα2-1 -Pi 2 days vs sesquiα2-1 -Pi 4 days	inf					0	oneConditionMissing	0.666667	0
REIL2_ARATH	SnRK1α1-OE -Pi 4 days vs SnRK1α1-OE control 2 days	-0.846378	0.206088	-4.10688	30	0.000284429	0.0224092		0.185185	0.185185
REIL2_ARATH	SnRK1α1-OE -Pi 4 days vs Col-0 control 2 days	-0.708963	0.206088	-3.4401	30	0.00173064	0.0473319		0.212963	0.212963
REIL2_ARATH	SnRK1α1-OE -Pi 4 days vs amiR-KIN10/11-3 -Pi 2 days	-0.815597	0.206088	-3.95752	30	0.000429076	0.00980249		0.212963	0.212963
REIL2_ARATH	SnRK1α1-OE -Pi 4 days vs amiR-KIN10/11-3 control 2 days	-0.954847	0.206088	-4.6332	30	6.55016e-05	0.00341535		0.194444	0.194444
REIL2_ARATH	SnRK1α1-OE -Pi 4 days vs sesquiα2-1 control 2 days	-0.906145	0.206088	-4.39689	30	0.000127032	0.00628466		0.199074	0.199074
REIL2_ARATH	SnRK1α1-OE control 2 days vs Col-0 -Pi 4 days	0.777791	0.206088	3.77408	30	0.00070763	0.0216535		0.134259	0.134259
REIL2_ARATH	SnRK1α1-OE control 2 days vs sesquiα2-1 -Pi 4 days	0.756653	0.206088	3.67151	30	0.000933604	0.0155095		0.166667	0.166667
REIL2_ARATH	Col-0 -Pi 4 days vs amiR-KIN10/11-3 -Pi 2 days	-0.74701	0.206088	-3.62472	30	0.00105868	0.0358932		0.162037	0.162037
REIL2_ARATH	Col-0 -Pi 4 days vs amiR-KIN10/11-3 control 2 days	-0.88626	0.206088	-4.3004	30	0.000166266	0.00999115		0.143519	0.143519
REIL2_ARATH	Col-0 -Pi 4 days vs sesquiα2-1 control 2 days	-0.837558	0.206088	-4.06408	30	0.000320091	0.0181741		0.148148	0.148148
REIL2_ARATH	amiR-KIN10/11-3 -Pi 2 days vs sesquiα2-1 -Pi 4 days	0.725871	0.206088	3.52215	30	0.0013924	0.041697		0.194444	0.194444
REIL2_ARATH	amiR-KIN10/11-3 control 2 days vs sesquiα2-1 -Pi 4 days	0.865121	0.206088	4.19783	30	0.000221117	0.0118096		0.175926	0.175926
REIL2_ARATH	sesquiα2-1 -Pi 4 days vs sesquiα2-1 control 2 days	-0.816419	0.206088	-3.96151	30	0.000424404	0.0225752		0.180556	0.180556
REM19_ARATH	amiR-KIN10/11-3 -Pi 2 days vs sesquiα2-1 control 4 days	-1.37452	0.395461	-3.47574	30	0.00157494	0.0443325		0.328704	0.328704
REP_ARATH	SnRK1α1-OE -Pi 4 days vs sesquiα2-1 -Pi 4 days	0.680046	0.195199	3.48385	30	0.00154145	0.0290486		0.162037	0.162037
REP_ARATH	SnRK1α1-OE control 2 days vs sesquiα2-1 -Pi 4 days	0.650317	0.195199	3.33155	30	0.00230178	0.0272393		0.157407	0.157407
RER2_ARATH	Col-0 control 4 days vs amiR-KIN10/11-3 -Pi 4 days	0.53623	0.169965	3.15494	30	0.0036363	0.043425		0.175926	0.175926
RETOL_ARATH	SnRK1α1-OE -Pi 4 days vs Col-0 control 2 days	0.531673	0.137521	3.86613	30	0.000550908	0.0222915		0.0324074	0.0324074
RETOL_ARATH	SnRK1α1-OE -Pi 4 days vs amiR-KIN10/11-3 -Pi 2 days	0.618013	0.137521	4.49396	30	9.68186e-05	0.00318712		0.0462963	0.0462963
RETOL_ARATH	SnRK1α1-OE -Pi 4 days vs amiR-KIN10/11-3 control 2 days	0.703893	0.137521	5.11845	30	1.6673e-05	0.00125248		0.0694444	0.0694444
RETOL_ARATH	SnRK1α1-OE -Pi 4 days vs sesquiα2-1 control 2 days	0.736328	0.137521	5.35431	30	8.56527e-06	0.00078536		0.0694444	0.0694444
RETOL_ARATH	SnRK1α1-OE control 2 days vs amiR-KIN10/11-3 control 4 days	-0.490225	0.137521	-3.56474	30	0.001243	0.0363026		0.0462963	0.0462963
RETOL_ARATH	SnRK1α1-OE control 4 days vs amiR-KIN10/11-3 control 4 days	-0.528703	0.137521	-3.84453	30	0.000584317	0.0375871		0.0185185	0.0185185
RETOL_ARATH	Col-0 -Pi 4 days vs Col-0 control 2 days	0.536568	0.137521	3.90173	30	0.000499884	0.0257881		0.0231481	0.0231481
RETOL_ARATH	Col-0 -Pi 4 days vs amiR-KIN10/11-3 -Pi 2 days	0.622908	0.137521	4.52956	30	8.76249e-05	0.00693716		0.037037	0.037037
RETOL_ARATH	Col-0 -Pi 4 days vs amiR-KIN10/11-3 control 2 days	0.708788	0.137521	5.15405	30	1.50781e-05	0.00196337		0.0601852	0.0601852
RETOL_ARATH	Col-0 -Pi 4 days vs sesquiα2-1 control 2 days	0.741223	0.137521	5.3899	30	7.74657e-06	0.00125005		0.0601852	0.0601852
RETOL_ARATH	Col-0 control 2 days vs amiR-KIN10/11-3 control 4 days	-0.586336	0.137521	-4.26362	30	0.000184186	0.0154053		0.0231481	0.0231481
RETOL_ARATH	amiR-KIN10/11-3 -Pi 2 days vs amiR-KIN10/11-3 control 4 days	-0.672675	0.137521	-4.89145	30	3.16487e-05	0.00596722		0.037037	0.037037
RETOL_ARATH	amiR-KIN10/11-3 -Pi 4 days vs amiR-KIN10/11-3 control 2 days	0.590118	0.137521	4.29112	30	0.000170619	0.0163981		0.0601852	0.0601852
RETOL_ARATH	amiR-KIN10/11-3 -Pi 4 days vs sesquiα2-1 control 2 days	0.622553	0.137521	4.52698	30	8.82611e-05	0.00762457		0.0601852	0.0601852
RETOL_ARATH	amiR-KIN10/11-3 control 2 days vs amiR-KIN10/11-3 control 4 days	-0.758556	0.137521	-5.51594	30	5.42907e-06	0.00242602		0.0601852	0.0601852
RETOL_ARATH	amiR-KIN10/11-3 control 4 days vs sesquiα2-1 control 2 days	0.790991	0.137521	5.7518	30	2.79544e-06	0.000916803		0.0601852	0.0601852
RFA1A_ARATH	SnRK1α1-OE -Pi 4 days vs amiR-KIN10/11-3 -Pi 4 days	-2.28598	0.617328	-3.70303	29	0.000890249	0.024095		0.564815	0.564815
RFA1A_ARATH	SnRK1α1-OE -Pi 4 days vs sesquiα2-1 -Pi 2 days	-2.38809	0.617328	-3.86843	29	0.000571181	0.0300117		0.569444	0.569444
RFA3A_ARATH	SnRK1α1-OE -Pi 2 days vs sesquiα2-1 -Pi 2 days	-0.696647	0.172782	-4.03194	30	0.000349727	0.0351337		0.0208333	0.0208333
RFA3A_ARATH	SnRK1α1-OE -Pi 4 days vs sesquiα2-1 -Pi 2 days	-0.61235	0.172782	-3.54407	30	0.00131346	0.0484485		0.0138889	0.0138889
RFA3B_ARATH	Col-0 -Pi 4 days vs amiR-KIN10/11-3 -Pi 2 days	1.62947	0.418185	3.89652	30	0.00050705	0.0235952		0.409722	0.368056
RFA3B_ARATH	Col-0 -Pi 4 days vs amiR-KIN10/11-3 control 4 days	1.60095	0.418185	3.82834	30	0.000610658	0.0360975		0.416667	0.375
RFAC3_ARATH	SnRK1α1-OE -Pi 2 days vs SnRK1α1-OE -Pi 4 days	-inf					0	oneConditionMissing	0.888889	0.0648148
RFAC3_ARATH	SnRK1α1-OE -Pi 2 days vs SnRK1α1-OE control 2 days	-inf					0	oneConditionMissing	0.888889	0.0648148
RFAC3_ARATH	SnRK1α1-OE -Pi 2 days vs Col-0 -Pi 2 days	-inf					0	oneConditionMissing	0.888889	0.0648148
RFAC3_ARATH	SnRK1α1-OE -Pi 2 days vs Col-0 control 2 days	-inf					0	oneConditionMissing	0.837963	0.101852
RFAC3_ARATH	SnRK1α1-OE -Pi 2 days vs Col-0 control 4 days	-inf					0	oneConditionMissing	0.833333	0.0972222
RFAC3_ARATH	SnRK1α1-OE -Pi 2 days vs amiR-KIN10/11-3 control 2 days	-inf					0	oneConditionMissing	0.898148	0.0740741
RFAC3_ARATH	SnRK1α1-OE -Pi 2 days vs sesquiα2-1 -Pi 4 days	-inf					0	oneConditionMissing	0.888889	0.0648148
RFAC3_ARATH	SnRK1α1-OE -Pi 2 days vs sesquiα2-1 control 2 days	-inf					0	oneConditionMissing	0.805556	0.0694444
RFAC3_ARATH	SnRK1α1-OE -Pi 4 days vs amiR-KIN10/11-3 -Pi 4 days	inf					0	oneConditionMissing	0.888889	0.0648148
RFAC3_ARATH	SnRK1α1-OE control 2 days vs amiR-KIN10/11-3 -Pi 4 days	inf					0	oneConditionMissing	0.888889	0.0648148
RFAC3_ARATH	Col-0 -Pi 2 days vs amiR-KIN10/11-3 -Pi 4 days	inf					0	oneConditionMissing	0.888889	0.0648148
RFAC3_ARATH	Col-0 control 2 days vs amiR-KIN10/11-3 -Pi 4 days	inf					0	oneConditionMissing	0.837963	0.101852
RFAC3_ARATH	Col-0 control 4 days vs amiR-KIN10/11-3 -Pi 4 days	inf					0	oneConditionMissing	0.833333	0.0972222
RFAC3_ARATH	amiR-KIN10/11-3 -Pi 4 days vs amiR-KIN10/11-3 control 2 days	-inf					0	oneConditionMissing	0.898148	0.0740741
RFAC3_ARATH	amiR-KIN10/11-3 -Pi 4 days vs sesquiα2-1 -Pi 4 days	-inf					0	oneConditionMissing	0.888889	0.0648148
RFAC3_ARATH	amiR-KIN10/11-3 -Pi 4 days vs sesquiα2-1 control 2 days	-inf					0	oneConditionMissing	0.805556	0.0694444
RFC2_ARATH	Col-0 control 4 days vs sesquiα2-1 -Pi 4 days	0.809864	0.249274	3.24889	30	0.00285422	0.0341229		0.268519	0.268519
RFC3_ARATH	Col-0 -Pi 2 days vs amiR-KIN10/11-3 -Pi 2 days	1.04681	0.255365	4.09927	30	0.000290468	0.020022		0.37037	0.37037
RFC3_ARATH	Col-0 -Pi 2 days vs sesquiα2-1 -Pi 4 days	1.15551	0.255365	4.52492	30	8.87702e-05	0.00496953		0.388889	0.388889
RFC3_ARATH	Col-0 control 4 days vs amiR-KIN10/11-3 -Pi 2 days	0.839068	0.255365	3.28576	30	0.00259371	0.0416534		0.430556	0.430556
RFC3_ARATH	Col-0 control 4 days vs sesquiα2-1 -Pi 4 days	0.947764	0.255365	3.71141	30	0.000838388	0.0147361		0.449074	0.449074
RFS1_ARATH	Col-0 control 4 days vs amiR-KIN10/11-3 -Pi 2 days	-0.968643	0.304702	-3.17899	30	0.00341858	0.0482444		0.541667	0.541667
RFS1_ARATH	Col-0 control 4 days vs amiR-KIN10/11-3 -Pi 4 days	-1.24058	0.304702	-4.07147	30	0.000313635	0.00974949		0.490741	0.490741
RFS1_ARATH	Col-0 control 4 days vs sesquiα2-1 -Pi 2 days	-1.0986	0.304702	-3.60551	30	0.00111461	0.0443733		0.50463	0.50463
RFS2_ARATH	SnRK1α1-OE -Pi 2 days vs sesquiα2-1 -Pi 2 days	-0.695098	0.169147	-4.10944	30	0.000282425	0.0313591		0.037037	0.037037
RFS2_ARATH	SnRK1α1-OE control 2 days vs Col-0 -Pi 2 days	-0.880933	0.169147	-5.2081	30	1.29432e-05	0.00581428		0.0601852	0.0601852
RFS2_ARATH	SnRK1α1-OE control 2 days vs Col-0 -Pi 4 days	-0.6676	0.169147	-3.94687	30	0.000441788	0.0160937		0.0787037	0.0787037
RFS2_ARATH	SnRK1α1-OE control 2 days vs sesquiα2-1 -Pi 2 days	-0.961467	0.169147	-5.68421	30	3.38025e-06	0.000530277		0.0694444	0.0694444
RFS2_ARATH	SnRK1α1-OE control 2 days vs sesquiα2-1 -Pi 4 days	-0.715615	0.169147	-4.23073	30	0.000201817	0.0053096		0.0648148	0.0648148
RFS2_ARATH	SnRK1α1-OE control 2 days vs sesquiα2-1 control 2 days	-0.876335	0.169147	-5.18092	30	1.39762e-05	0.0028038		0.0555556	0.0555556
RFS2_ARATH	SnRK1α1-OE control 2 days vs sesquiα2-1 control 4 days	-0.757349	0.169147	-4.47747	30	0.000101397	0.0130148		0.0740741	0.0740741
RFS2_ARATH	SnRK1α1-OE control 4 days vs Col-0 -Pi 2 days	-0.759649	0.169147	-4.49106	30	9.76079e-05	0.0293939		0.0462963	0.0462963
RFS2_ARATH	SnRK1α1-OE control 4 days vs sesquiα2-1 -Pi 2 days	-0.840182	0.169147	-4.96718	30	2.55588e-05	0.002936		0.0555556	0.0555556
RFS2_ARATH	SnRK1α1-OE control 4 days vs sesquiα2-1 -Pi 4 days	-0.59433	0.169147	-3.51369	30	0.00142405	0.0361991		0.0509259	0.0509259
RFS2_ARATH	SnRK1α1-OE control 4 days vs sesquiα2-1 control 2 days	-0.755051	0.169147	-4.46388	30	0.000105328	0.0205917		0.0416667	0.0416667
RFS4_ARATH	SnRK1α1-OE control 4 days vs sesquiα2-1 control 2 days	-2.49408	0.536875	-4.64554	21	0.000138961	0.0241484		0.569444	0.37963
RFS4_ARATH	amiR-KIN10/11-3 control 4 days vs sesquiα2-1 control 2 days	-2.1505	0.480196	-4.47839	21	0.000207031	0.0253918		0.513889	0.486111
RFS5_ARATH	SnRK1α1-OE -Pi 4 days vs sesquiα2-1 -Pi 4 days	0.462466	0.117873	3.92343	30	0.000471075	0.0133236		0.0787037	0.0509259
RFS5_ARATH	SnRK1α1-OE control 4 days vs amiR-KIN10/11-3 -Pi 2 days	-0.451105	0.117873	-3.82704	30	0.000612809	0.0264189		0.0833333	0.0555556
RFS5_ARATH	SnRK1α1-OE control 4 days vs amiR-KIN10/11-3 -Pi 4 days	-0.430976	0.117873	-3.65628	30	0.000972652	0.0274828		0.0925926	0.0648148
RFS5_ARATH	SnRK1α1-OE control 4 days vs amiR-KIN10/11-3 control 2 days	-0.560414	0.117873	-4.7544	30	4.65748e-05	0.0107778		0.0740741	0.0462963
RFS5_ARATH	Col-0 -Pi 2 days vs sesquiα2-1 -Pi 4 days	0.37445	0.117873	3.17673	30	0.00343852	0.044515		0.0694444	0.0416667
RFS5_ARATH	Col-0 -Pi 4 days vs amiR-KIN10/11-3 control 2 days	-0.458738	0.117873	-3.8918	30	0.000513627	0.0199778		0.0787037	0.0509259
RFS5_ARATH	amiR-KIN10/11-3 -Pi 2 days vs sesquiα2-1 -Pi 4 days	0.481749	0.117873	4.08702	30	0.000300461	0.015961		0.0740741	0.0462963
RFS5_ARATH	amiR-KIN10/11-3 control 2 days vs sesquiα2-1 -Pi 4 days	0.591059	0.117873	5.01438	30	2.237e-05	0.00214682		0.0648148	0.037037
RFS5_ARATH	sesquiα2-1 -Pi 2 days vs sesquiα2-1 -Pi 4 days	0.425095	0.117873	3.60639	30	0.00111199	0.0484221		0.0648148	0.037037
RFS5_ARATH	sesquiα2-1 -Pi 4 days vs sesquiα2-1 control 4 days	-0.433207	0.117873	-3.6752	30	0.000924361	0.02646		0.0833333	0.0555556
RFS6_ARATH	SnRK1α1-OE -Pi 4 days vs SnRK1α1-OE control 2 days	-0.789059	0.192258	-4.10417	30	0.000286562	0.0224092		0.12037	0.12037
RFS6_ARATH	SnRK1α1-OE -Pi 4 days vs Col-0 -Pi 2 days	-1.37021	0.192258	-7.12693	30	6.29574e-08	0.000132609		0.0833333	0.0833333
RFS6_ARATH	SnRK1α1-OE -Pi 4 days vs Col-0 control 2 days	-1.08309	0.192258	-5.63351	30	3.89856e-06	0.000542592		0.101852	0.101852
RFS6_ARATH	SnRK1α1-OE -Pi 4 days vs Col-0 control 4 days	-0.987412	0.192258	-5.13587	30	1.58723e-05	0.00188881		0.111111	0.111111
RFS6_ARATH	SnRK1α1-OE -Pi 4 days vs amiR-KIN10/11-3 -Pi 2 days	-0.582062	0.192258	-3.02751	30	0.00502898	0.0486004		0.143519	0.143519
RFS6_ARATH	SnRK1α1-OE -Pi 4 days vs amiR-KIN10/11-3 control 2 days	-0.840564	0.192258	-4.37207	30	0.00013615	0.00592821		0.115741	0.115741
RFS6_ARATH	SnRK1α1-OE -Pi 4 days vs amiR-KIN10/11-3 control 4 days	-0.814025	0.192258	-4.23403	30	0.000199977	0.00911055		0.115741	0.115741
RFS6_ARATH	SnRK1α1-OE -Pi 4 days vs sesquiα2-1 control 2 days	-0.919868	0.192258	-4.78456	30	4.27805e-05	0.00277851		0.101852	0.101852
RFS6_ARATH	SnRK1α1-OE -Pi 4 days vs sesquiα2-1 control 4 days	-0.80977	0.192258	-4.2119	30	0.000212652	0.0196196		0.115741	0.115741
RFS6_ARATH	SnRK1α1-OE control 2 days vs amiR-KIN10/11-3 -Pi 4 days	0.819121	0.192258	4.26054	30	0.000185773	0.00515541		0.138889	0.138889
RFS6_ARATH	SnRK1α1-OE control 2 days vs sesquiα2-1 -Pi 4 days	0.815317	0.192258	4.24075	30	0.000196276	0.00520854		0.12963	0.12963
RFS6_ARATH	SnRK1α1-OE control 4 days vs Col-0 -Pi 2 days	-1.11502	0.192258	-5.79959	30	2.44437e-06	0.00171758		0.0555556	0.0555556
RFS6_ARATH	Col-0 -Pi 2 days vs Col-0 -Pi 4 days	1.0415	0.192258	5.41721	30	7.17202e-06	0.00741467		0.0694444	0.0694444
RFS6_ARATH	Col-0 -Pi 2 days vs amiR-KIN10/11-3 -Pi 2 days	0.788146	0.192258	4.09942	30	0.000290347	0.020022		0.0601852	0.0601852
RFS6_ARATH	Col-0 -Pi 2 days vs amiR-KIN10/11-3 -Pi 4 days	1.40027	0.192258	7.2833	30	4.13732e-08	4.28419e-05		0.101852	0.101852
RFS6_ARATH	Col-0 -Pi 2 days vs sesquiα2-1 -Pi 2 days	0.917997	0.192258	4.77483	30	4.39701e-05	0.0101294		0.0601852	0.0601852
RFS6_ARATH	Col-0 -Pi 2 days vs sesquiα2-1 -Pi 4 days	1.39647	0.192258	7.26351	30	4.36238e-08	4.51797e-05		0.0925926	0.0925926
RFS6_ARATH	Col-0 -Pi 4 days vs Col-0 control 2 days	-0.754379	0.192258	-3.92379	30	0.000470612	0.0249059		0.087963	0.087963
RFS6_ARATH	Col-0 control 2 days vs amiR-KIN10/11-3 -Pi 4 days	1.11315	0.192258	5.78987	30	2.51196e-06	0.000343133		0.12037	0.12037
RFS6_ARATH	Col-0 control 2 days vs sesquiα2-1 -Pi 4 days	1.10934	0.192258	5.77009	30	2.65545e-06	0.000302623		0.111111	0.111111
RFS6_ARATH	Col-0 control 4 days vs amiR-KIN10/11-3 -Pi 4 days	1.01747	0.192258	5.29224	30	1.02059e-05	0.000908535		0.12963	0.12963
RFS6_ARATH	Col-0 control 4 days vs sesquiα2-1 -Pi 4 days	1.01367	0.192258	5.27245	30	1.07923e-05	0.000767492		0.12037	0.12037
RFS6_ARATH	amiR-KIN10/11-3 -Pi 4 days vs amiR-KIN10/11-3 control 2 days	-0.870625	0.192258	-4.52843	30	8.79024e-05	0.0102017		0.134259	0.134259
RFS6_ARATH	amiR-KIN10/11-3 -Pi 4 days vs amiR-KIN10/11-3 control 4 days	-0.844086	0.192258	-4.39039	30	0.000129359	0.0139479		0.134259	0.134259
RFS6_ARATH	amiR-KIN10/11-3 -Pi 4 days vs sesquiα2-1 control 2 days	-0.94993	0.192258	-4.94092	30	2.75249e-05	0.00296883		0.12037	0.12037
RFS6_ARATH	amiR-KIN10/11-3 -Pi 4 days vs sesquiα2-1 control 4 days	-0.839831	0.192258	-4.36826	30	0.000137605	0.00913761		0.134259	0.134259
RFS6_ARATH	amiR-KIN10/11-3 control 2 days vs sesquiα2-1 -Pi 4 days	0.866821	0.192258	4.50864	30	9.29158e-05	0.00627131		0.125	0.125
RFS6_ARATH	amiR-KIN10/11-3 control 4 days vs sesquiα2-1 -Pi 4 days	0.840282	0.192258	4.3706	30	0.000136707	0.00805658		0.125	0.125
RFS6_ARATH	sesquiα2-1 -Pi 4 days vs sesquiα2-1 control 2 days	-0.946126	0.192258	-4.92113	30	2.91056e-05	0.00325616		0.111111	0.111111
RFS6_ARATH	sesquiα2-1 -Pi 4 days vs sesquiα2-1 control 4 days	-0.836027	0.192258	-4.34847	30	0.000145416	0.00923241		0.125	0.125
RGAP6_ARATH	SnRK1α1-OE -Pi 2 days vs SnRK1α1-OE -Pi 4 days	-inf					0	oneConditionMissing	0.885714	0.2
RGAP6_ARATH	SnRK1α1-OE -Pi 2 days vs SnRK1α1-OE control 4 days	-inf					0	oneConditionMissing	0.890476	0.204762
RGAP6_ARATH	SnRK1α1-OE -Pi 4 days vs SnRK1α1-OE control 2 days	inf					0	oneConditionMissing	0.885714	0.2
RGAP6_ARATH	SnRK1α1-OE -Pi 4 days vs amiR-KIN10/11-3 -Pi 2 days	inf					0	oneConditionMissing	0.885714	0.2
RGAP6_ARATH	SnRK1α1-OE -Pi 4 days vs amiR-KIN10/11-3 control 4 days	inf					0	oneConditionMissing	0.885714	0.2
RGAP6_ARATH	SnRK1α1-OE -Pi 4 days vs sesquiα2-1 -Pi 2 days	inf					0	oneConditionMissing	0.885714	0.2
RGAP6_ARATH	SnRK1α1-OE -Pi 4 days vs sesquiα2-1 control 2 days	inf					0	oneConditionMissing	0.885714	0.2
RGAP6_ARATH	SnRK1α1-OE control 2 days vs SnRK1α1-OE control 4 days	-inf					0	oneConditionMissing	0.890476	0.204762
RGAP6_ARATH	SnRK1α1-OE control 4 days vs amiR-KIN10/11-3 -Pi 2 days	inf					0	oneConditionMissing	0.890476	0.204762
RGAP6_ARATH	SnRK1α1-OE control 4 days vs amiR-KIN10/11-3 control 4 days	inf					0	oneConditionMissing	0.890476	0.204762
RGAP6_ARATH	SnRK1α1-OE control 4 days vs sesquiα2-1 -Pi 2 days	inf					0	oneConditionMissing	0.890476	0.204762
RGAP6_ARATH	SnRK1α1-OE control 4 days vs sesquiα2-1 control 2 days	inf					0	oneConditionMissing	0.890476	0.204762
RGAP7_ARATH	SnRK1α1-OE -Pi 2 days vs Col-0 -Pi 4 days	inf					0	oneConditionMissing	0.902778	0.226852
RGAP7_ARATH	SnRK1α1-OE -Pi 2 days vs sesquiα2-1 control 2 days	inf					0	oneConditionMissing	0.902778	0.226852
RGAP7_ARATH	SnRK1α1-OE -Pi 4 days vs Col-0 -Pi 4 days	inf					0	oneConditionMissing	0.921296	0.24537
RGAP7_ARATH	SnRK1α1-OE -Pi 4 days vs sesquiα2-1 control 2 days	inf					0	oneConditionMissing	0.921296	0.24537
RGAP7_ARATH	SnRK1α1-OE control 2 days vs Col-0 -Pi 4 days	inf					0	oneConditionMissing	0.921296	0.24537
RGAP7_ARATH	SnRK1α1-OE control 2 days vs sesquiα2-1 control 2 days	inf					0	oneConditionMissing	0.921296	0.24537
RGAP7_ARATH	SnRK1α1-OE control 4 days vs Col-0 -Pi 4 days	inf					0	oneConditionMissing	0.768519	0.25463
RGAP7_ARATH	SnRK1α1-OE control 4 days vs sesquiα2-1 control 2 days	inf					0	oneConditionMissing	0.768519	0.25463
RGAP7_ARATH	Col-0 -Pi 2 days vs Col-0 -Pi 4 days	inf					0	oneConditionMissing	0.902778	0.226852
RGAP7_ARATH	Col-0 -Pi 2 days vs sesquiα2-1 control 2 days	inf					0	oneConditionMissing	0.902778	0.226852
RGAP7_ARATH	Col-0 -Pi 4 days vs Col-0 control 2 days	-inf					0	oneConditionMissing	0.87963	0.365741
RGAP7_ARATH	Col-0 -Pi 4 days vs Col-0 control 4 days	-inf					0	oneConditionMissing	0.916667	0.240741
RGAP7_ARATH	Col-0 -Pi 4 days vs amiR-KIN10/11-3 control 2 days	-inf					0	oneConditionMissing	0.893519	0.217593
RGAP7_ARATH	Col-0 -Pi 4 days vs amiR-KIN10/11-3 control 4 days	-inf					0	oneConditionMissing	0.805556	0.291667
RGAP7_ARATH	Col-0 control 2 days vs sesquiα2-1 control 2 days	inf					0	oneConditionMissing	0.87963	0.365741
RGAP7_ARATH	Col-0 control 4 days vs sesquiα2-1 control 2 days	inf					0	oneConditionMissing	0.916667	0.240741
RGAP7_ARATH	amiR-KIN10/11-3 control 2 days vs sesquiα2-1 control 2 days	inf					0	oneConditionMissing	0.893519	0.217593
RGAP7_ARATH	amiR-KIN10/11-3 control 4 days vs sesquiα2-1 control 2 days	inf					0	oneConditionMissing	0.805556	0.291667
RGGA_ARATH	SnRK1α1-OE control 2 days vs sesquiα2-1 -Pi 4 days	0.914117	0.30479	2.99917	30	0.00540122	0.0463069		0.087963	0.087963
RGGA_ARATH	Col-0 control 4 days vs sesquiα2-1 -Pi 4 days	0.962035	0.30479	3.15639	30	0.00362285	0.0393785		0.0833333	0.0833333
RGLG1_ARATH	SnRK1α1-OE -Pi 4 days vs amiR-KIN10/11-3 -Pi 2 days	1.32433	0.415405	3.18804	30	0.00333994	0.0371277		0.162037	0.162037
RGLG5_ARATH	SnRK1α1-OE -Pi 4 days vs sesquiα2-1 -Pi 4 days	1.64162	0.491415	3.34061	29	0.00231101	0.0371198		0.226852	0.226852
RGLG5_ARATH	amiR-KIN10/11-3 control 4 days vs sesquiα2-1 -Pi 4 days	1.87984	0.491415	3.82537	29	0.000641417	0.0212269		0.319444	0.319444
RGLG5_ARATH	sesquiα2-1 -Pi 2 days vs sesquiα2-1 -Pi 4 days	1.80523	0.491415	3.67353	29	0.000963088	0.0450624		0.226852	0.226852
RGP2_ARATH	SnRK1α1-OE -Pi 4 days vs Col-0 control 2 days	0.487478	0.115257	4.2295	30	0.000202506	0.0106579		0.0694444	0.0694444
RGP2_ARATH	SnRK1α1-OE -Pi 4 days vs amiR-KIN10/11-3 -Pi 2 days	0.353652	0.115257	3.06839	30	0.00453466	0.0455457		0.0648148	0.0648148
RGXT2_ARATH	SnRK1α1-OE -Pi 2 days vs Col-0 control 2 days	-inf					0	oneConditionMissing	0.694444	0.0277778
RGXT2_ARATH	SnRK1α1-OE -Pi 2 days vs Col-0 control 4 days	-inf					0	oneConditionMissing	0.5	0
RGXT2_ARATH	SnRK1α1-OE -Pi 2 days vs sesquiα2-1 -Pi 2 days	-inf					0	oneConditionMissing	0.666667	0
RGXT2_ARATH	SnRK1α1-OE -Pi 2 days vs sesquiα2-1 control 2 days	-inf					0	oneConditionMissing	0.666667	0
RGXT2_ARATH	SnRK1α1-OE -Pi 2 days vs sesquiα2-1 control 4 days	-inf					0	oneConditionMissing	0.666667	0
RGXT2_ARATH	SnRK1α1-OE control 2 days vs Col-0 control 2 days	-inf					0	oneConditionMissing	0.694444	0.0277778
RGXT2_ARATH	SnRK1α1-OE control 2 days vs Col-0 control 4 days	-inf					0	oneConditionMissing	0.5	0
RGXT2_ARATH	SnRK1α1-OE control 2 days vs sesquiα2-1 -Pi 2 days	-inf					0	oneConditionMissing	0.666667	0
RGXT2_ARATH	SnRK1α1-OE control 2 days vs sesquiα2-1 control 2 days	-inf					0	oneConditionMissing	0.666667	0
RGXT2_ARATH	SnRK1α1-OE control 2 days vs sesquiα2-1 control 4 days	-inf					0	oneConditionMissing	0.666667	0
RGXT2_ARATH	Col-0 -Pi 2 days vs Col-0 control 2 days	-inf					0	oneConditionMissing	0.694444	0.0277778
RGXT2_ARATH	Col-0 -Pi 2 days vs Col-0 control 4 days	-inf					0	oneConditionMissing	0.5	0
RGXT2_ARATH	Col-0 -Pi 2 days vs sesquiα2-1 -Pi 2 days	-inf					0	oneConditionMissing	0.666667	0
RGXT2_ARATH	Col-0 -Pi 2 days vs sesquiα2-1 control 2 days	-inf					0	oneConditionMissing	0.666667	0
RGXT2_ARATH	Col-0 -Pi 2 days vs sesquiα2-1 control 4 days	-inf					0	oneConditionMissing	0.666667	0
RGXT2_ARATH	Col-0 control 2 days vs amiR-KIN10/11-3 -Pi 4 days	inf					0	oneConditionMissing	0.694444	0.0277778
RGXT2_ARATH	Col-0 control 2 days vs amiR-KIN10/11-3 control 2 days	inf					0	oneConditionMissing	0.694444	0.0277778
RGXT2_ARATH	Col-0 control 4 days vs amiR-KIN10/11-3 -Pi 4 days	inf					0	oneConditionMissing	0.5	0
RGXT2_ARATH	Col-0 control 4 days vs amiR-KIN10/11-3 control 2 days	inf					0	oneConditionMissing	0.5	0
RGXT2_ARATH	amiR-KIN10/11-3 -Pi 4 days vs sesquiα2-1 -Pi 2 days	-inf					0	oneConditionMissing	0.666667	0
RGXT2_ARATH	amiR-KIN10/11-3 -Pi 4 days vs sesquiα2-1 control 2 days	-inf					0	oneConditionMissing	0.666667	0
RGXT2_ARATH	amiR-KIN10/11-3 -Pi 4 days vs sesquiα2-1 control 4 days	-inf					0	oneConditionMissing	0.666667	0
RGXT2_ARATH	amiR-KIN10/11-3 control 2 days vs sesquiα2-1 -Pi 2 days	-inf					0	oneConditionMissing	0.666667	0
RGXT2_ARATH	amiR-KIN10/11-3 control 2 days vs sesquiα2-1 control 2 days	-inf					0	oneConditionMissing	0.666667	0
RGXT2_ARATH	amiR-KIN10/11-3 control 2 days vs sesquiα2-1 control 4 days	-inf					0	oneConditionMissing	0.666667	0
RH1_ARATH	SnRK1α1-OE -Pi 4 days vs SnRK1α1-OE control 2 days	-inf					0	oneConditionMissing	0.810606	0.287879
RH1_ARATH	SnRK1α1-OE control 2 days vs Col-0 -Pi 2 days	inf					0	oneConditionMissing	0.810606	0.287879
RH1_ARATH	SnRK1α1-OE control 2 days vs Col-0 -Pi 4 days	inf					0	oneConditionMissing	0.810606	0.287879
RH1_ARATH	SnRK1α1-OE control 2 days vs Col-0 control 2 days	inf					0	oneConditionMissing	0.810606	0.287879
RH1_ARATH	SnRK1α1-OE control 2 days vs amiR-KIN10/11-3 control 2 days	inf					0	oneConditionMissing	0.810606	0.287879
RH10_ARATH	SnRK1α1-OE -Pi 4 days vs amiR-KIN10/11-3 control 2 days	-1.02909	0.250627	-4.10605	30	0.000285079	0.00982027		0.537037	0.537037
RH10_ARATH	SnRK1α1-OE -Pi 4 days vs amiR-KIN10/11-3 control 4 days	-1.08516	0.250627	-4.32976	30	0.000153206	0.00777155		0.532407	0.532407
RH10_ARATH	SnRK1α1-OE -Pi 4 days vs sesquiα2-1 -Pi 2 days	-0.887585	0.250627	-3.54145	30	0.00132264	0.0484485		0.564815	0.564815
RH11_ARATH	SnRK1α1-OE -Pi 2 days vs Col-0 control 4 days	-0.631384	0.165168	-3.82267	30	0.000620146	0.047721		0.0601852	0.0601852
RH11_ARATH	SnRK1α1-OE -Pi 4 days vs Col-0 control 2 days	-0.569572	0.165168	-3.44843	30	0.00169297	0.0467096		0.0416667	0.0416667
RH11_ARATH	SnRK1α1-OE -Pi 4 days vs Col-0 control 4 days	-0.735112	0.165168	-4.45068	30	0.000109291	0.00895195		0.0462963	0.0462963
RH11_ARATH	SnRK1α1-OE control 2 days vs sesquiα2-1 -Pi 4 days	0.550938	0.165168	3.33561	30	0.00227747	0.0270037		0.0694444	0.0694444
RH11_ARATH	SnRK1α1-OE control 4 days vs sesquiα2-1 -Pi 4 days	0.632542	0.165168	3.82968	30	0.000608435	0.0198852		0.0694444	0.0694444
RH11_ARATH	Col-0 -Pi 2 days vs sesquiα2-1 -Pi 4 days	0.662498	0.165168	4.01104	30	0.000370427	0.0123754		0.0555556	0.0555556
RH11_ARATH	Col-0 -Pi 4 days vs Col-0 control 4 days	-0.724277	0.165168	-4.38508	30	0.000131292	0.0114353		0.0462963	0.0462963
RH11_ARATH	Col-0 control 2 days vs sesquiα2-1 -Pi 4 days	0.774527	0.165168	4.68932	30	5.59395e-05	0.00340843		0.0555556	0.0555556
RH11_ARATH	Col-0 control 4 days vs amiR-KIN10/11-3 -Pi 2 days	0.616567	0.165168	3.73296	30	0.000790965	0.0217709		0.0509259	0.0509259
RH11_ARATH	Col-0 control 4 days vs amiR-KIN10/11-3 -Pi 4 days	0.70694	0.165168	4.28012	30	0.000175924	0.00651654		0.0462963	0.0462963
RH11_ARATH	Col-0 control 4 days vs sesquiα2-1 -Pi 2 days	0.71605	0.165168	4.33527	30	0.00015087	0.0127354		0.0462963	0.0462963
RH11_ARATH	Col-0 control 4 days vs sesquiα2-1 -Pi 4 days	0.940067	0.165168	5.69157	30	3.31109e-06	0.000332891		0.0601852	0.0601852
RH11_ARATH	sesquiα2-1 -Pi 4 days vs sesquiα2-1 control 4 days	-0.583513	0.165168	-3.53284	30	0.00135334	0.0318958		0.0694444	0.0694444
RH14_ARATH	Col-0 control 4 days vs sesquiα2-1 -Pi 4 days	1.49069	0.356834	4.17754	30	0.000233911	0.00670735		0.351852	0.351852
RH16_ARATH	SnRK1α1-OE -Pi 4 days vs amiR-KIN10/11-3 -Pi 2 days	-1.2169	0.369527	-3.29312	30	0.00254446	0.0316226		0.328704	0.300926
RH16_ARATH	SnRK1α1-OE -Pi 4 days vs sesquiα2-1 control 2 days	-1.31758	0.369527	-3.56559	30	0.00124018	0.0300875		0.342593	0.314815
RH16_ARATH	Col-0 -Pi 2 days vs sesquiα2-1 -Pi 4 days	1.17721	0.369527	3.18573	30	0.00335985	0.0443272		0.402778	0.375
RH16_ARATH	Col-0 control 4 days vs sesquiα2-1 -Pi 4 days	1.19104	0.369527	3.22314	30	0.00305091	0.0355667		0.37037	0.342593
RH16_ARATH	amiR-KIN10/11-3 -Pi 2 days vs sesquiα2-1 -Pi 4 days	1.29988	0.369527	3.51768	30	0.00140902	0.0419888		0.337963	0.310185
RH16_ARATH	sesquiα2-1 -Pi 4 days vs sesquiα2-1 control 2 days	-1.40056	0.369527	-3.79015	30	0.000677435	0.029311		0.351852	0.324074
RH17_ARATH	amiR-KIN10/11-3 -Pi 2 days vs sesquiα2-1 control 4 days	1.83953	0.516802	3.55945	28	0.00135019	0.0415079		0.578704	0.578704
RH20_ARATH	Col-0 control 4 days vs sesquiα2-1 -Pi 4 days	0.812355	0.265088	3.06447	30	0.00457999	0.0458541		0.337963	0.337963
RH21_ARATH	Col-0 -Pi 2 days vs sesquiα2-1 -Pi 4 days	0.866889	0.224088	3.86852	30	0.000547332	0.0151836		0.384259	0.384259
RH21_ARATH	Col-0 control 4 days vs sesquiα2-1 -Pi 4 days	0.997533	0.224088	4.45152	30	0.000109034	0.00418042		0.384259	0.384259
RH21_ARATH	Col-0 control 4 days vs sesquiα2-1 control 2 days	0.939251	0.224088	4.19144	30	0.000225069	0.0328391		0.384259	0.384259
RH22_ARATH	SnRK1α1-OE control 2 days vs Col-0 -Pi 4 days	1.23678	0.31192	3.96506	30	0.000420295	0.0154952		0.648148	0.648148
RH22_ARATH	SnRK1α1-OE control 4 days vs Col-0 -Pi 4 days	1.17809	0.31192	3.77689	30	0.000702253	0.0409565		0.657407	0.657407
RH22_ARATH	Col-0 -Pi 4 days vs amiR-KIN10/11-3 -Pi 2 days	-1.18198	0.31192	-3.78936	30	0.000678884	0.0278746		0.634259	0.634259
RH22_ARATH	Col-0 -Pi 4 days vs amiR-KIN10/11-3 control 2 days	-1.27978	0.31192	-4.1029	30	0.000287572	0.0146662		0.652778	0.652778
RH22_ARATH	Col-0 -Pi 4 days vs amiR-KIN10/11-3 control 4 days	-1.22264	0.31192	-3.91972	30	0.000475887	0.0311959		0.652778	0.652778
RH22_ARATH	Col-0 -Pi 4 days vs sesquiα2-1 -Pi 2 days	-1.46359	0.31192	-4.6922	30	5.54869e-05	0.00764856		0.62963	0.62963
RH22_ARATH	Col-0 -Pi 4 days vs sesquiα2-1 control 2 days	-1.48856	0.31192	-4.77224	30	4.42908e-05	0.00424362		0.615741	0.615741
RH27_ARATH	SnRK1α1-OE -Pi 2 days vs SnRK1α1-OE -Pi 4 days	inf					0	oneConditionMissing	0.962963	0.277778
RH27_ARATH	SnRK1α1-OE -Pi 2 days vs SnRK1α1-OE control 2 days	inf					0	oneConditionMissing	0.962963	0.277778
RH27_ARATH	SnRK1α1-OE -Pi 2 days vs Col-0 -Pi 4 days	inf					0	oneConditionMissing	0.962963	0.277778
RH27_ARATH	SnRK1α1-OE -Pi 2 days vs Col-0 control 2 days	inf					0	oneConditionMissing	0.962963	0.277778
RH27_ARATH	SnRK1α1-OE -Pi 2 days vs sesquiα2-1 -Pi 2 days	inf					0	oneConditionMissing	0.962963	0.277778
RH27_ARATH	SnRK1α1-OE -Pi 2 days vs sesquiα2-1 -Pi 4 days	inf					0	oneConditionMissing	0.962963	0.277778
RH27_ARATH	SnRK1α1-OE -Pi 4 days vs Col-0 -Pi 2 days	-inf					0	oneConditionMissing	0.916667	0.388889
RH27_ARATH	SnRK1α1-OE -Pi 4 days vs amiR-KIN10/11-3 -Pi 2 days	-inf					0	oneConditionMissing	0.712963	0.185185
RH27_ARATH	SnRK1α1-OE -Pi 4 days vs amiR-KIN10/11-3 -Pi 4 days	-inf					0	oneConditionMissing	0.902778	0.217593
RH27_ARATH	SnRK1α1-OE -Pi 4 days vs amiR-KIN10/11-3 control 2 days	-inf					0	oneConditionMissing	0.925926	0.240741
RH27_ARATH	SnRK1α1-OE -Pi 4 days vs amiR-KIN10/11-3 control 4 days	-inf					0	oneConditionMissing	0.939815	0.412037
RH27_ARATH	SnRK1α1-OE -Pi 4 days vs sesquiα2-1 control 2 days	-inf					0	oneConditionMissing	0.949074	0.263889
RH27_ARATH	SnRK1α1-OE -Pi 4 days vs sesquiα2-1 control 4 days	-inf					0	oneConditionMissing	0.87037	0.185185
RH27_ARATH	SnRK1α1-OE control 2 days vs Col-0 -Pi 2 days	-inf					0	oneConditionMissing	0.916667	0.388889
RH27_ARATH	SnRK1α1-OE control 2 days vs amiR-KIN10/11-3 -Pi 2 days	-inf					0	oneConditionMissing	0.712963	0.185185
RH27_ARATH	SnRK1α1-OE control 2 days vs amiR-KIN10/11-3 -Pi 4 days	-inf					0	oneConditionMissing	0.902778	0.217593
RH27_ARATH	SnRK1α1-OE control 2 days vs amiR-KIN10/11-3 control 2 days	-inf					0	oneConditionMissing	0.925926	0.240741
RH27_ARATH	SnRK1α1-OE control 2 days vs amiR-KIN10/11-3 control 4 days	-inf					0	oneConditionMissing	0.939815	0.412037
RH27_ARATH	SnRK1α1-OE control 2 days vs sesquiα2-1 control 2 days	-inf					0	oneConditionMissing	0.949074	0.263889
RH27_ARATH	SnRK1α1-OE control 2 days vs sesquiα2-1 control 4 days	-inf					0	oneConditionMissing	0.87037	0.185185
RH27_ARATH	Col-0 -Pi 2 days vs Col-0 -Pi 4 days	inf					0	oneConditionMissing	0.916667	0.388889
RH27_ARATH	Col-0 -Pi 2 days vs Col-0 control 2 days	inf					0	oneConditionMissing	0.916667	0.388889
RH27_ARATH	Col-0 -Pi 2 days vs sesquiα2-1 -Pi 2 days	inf					0	oneConditionMissing	0.916667	0.388889
RH27_ARATH	Col-0 -Pi 2 days vs sesquiα2-1 -Pi 4 days	inf					0	oneConditionMissing	0.916667	0.388889
RH27_ARATH	Col-0 -Pi 4 days vs amiR-KIN10/11-3 -Pi 2 days	-inf					0	oneConditionMissing	0.712963	0.185185
RH27_ARATH	Col-0 -Pi 4 days vs amiR-KIN10/11-3 -Pi 4 days	-inf					0	oneConditionMissing	0.902778	0.217593
RH27_ARATH	Col-0 -Pi 4 days vs amiR-KIN10/11-3 control 2 days	-inf					0	oneConditionMissing	0.925926	0.240741
RH27_ARATH	Col-0 -Pi 4 days vs amiR-KIN10/11-3 control 4 days	-inf					0	oneConditionMissing	0.939815	0.412037
RH27_ARATH	Col-0 -Pi 4 days vs sesquiα2-1 control 2 days	-inf					0	oneConditionMissing	0.949074	0.263889
RH27_ARATH	Col-0 -Pi 4 days vs sesquiα2-1 control 4 days	-inf					0	oneConditionMissing	0.87037	0.185185
RH27_ARATH	Col-0 control 2 days vs amiR-KIN10/11-3 -Pi 2 days	-inf					0	oneConditionMissing	0.712963	0.185185
RH27_ARATH	Col-0 control 2 days vs amiR-KIN10/11-3 -Pi 4 days	-inf					0	oneConditionMissing	0.902778	0.217593
RH27_ARATH	Col-0 control 2 days vs amiR-KIN10/11-3 control 2 days	-inf					0	oneConditionMissing	0.925926	0.240741
RH27_ARATH	Col-0 control 2 days vs amiR-KIN10/11-3 control 4 days	-inf					0	oneConditionMissing	0.939815	0.412037
RH27_ARATH	Col-0 control 2 days vs sesquiα2-1 control 2 days	-inf					0	oneConditionMissing	0.949074	0.263889
RH27_ARATH	Col-0 control 2 days vs sesquiα2-1 control 4 days	-inf					0	oneConditionMissing	0.87037	0.185185
RH27_ARATH	amiR-KIN10/11-3 -Pi 2 days vs sesquiα2-1 -Pi 2 days	inf					0	oneConditionMissing	0.712963	0.185185
RH27_ARATH	amiR-KIN10/11-3 -Pi 2 days vs sesquiα2-1 -Pi 4 days	inf					0	oneConditionMissing	0.712963	0.185185
RH27_ARATH	amiR-KIN10/11-3 -Pi 4 days vs sesquiα2-1 -Pi 2 days	inf					0	oneConditionMissing	0.902778	0.217593
RH27_ARATH	amiR-KIN10/11-3 -Pi 4 days vs sesquiα2-1 -Pi 4 days	inf					0	oneConditionMissing	0.902778	0.217593
RH27_ARATH	amiR-KIN10/11-3 control 2 days vs sesquiα2-1 -Pi 2 days	inf					0	oneConditionMissing	0.925926	0.240741
RH27_ARATH	amiR-KIN10/11-3 control 2 days vs sesquiα2-1 -Pi 4 days	inf					0	oneConditionMissing	0.925926	0.240741
RH27_ARATH	amiR-KIN10/11-3 control 4 days vs sesquiα2-1 -Pi 2 days	inf					0	oneConditionMissing	0.939815	0.412037
RH27_ARATH	amiR-KIN10/11-3 control 4 days vs sesquiα2-1 -Pi 4 days	inf					0	oneConditionMissing	0.939815	0.412037
RH27_ARATH	sesquiα2-1 -Pi 2 days vs sesquiα2-1 control 2 days	-inf					0	oneConditionMissing	0.949074	0.263889
RH27_ARATH	sesquiα2-1 -Pi 2 days vs sesquiα2-1 control 4 days	-inf					0	oneConditionMissing	0.87037	0.185185
RH27_ARATH	sesquiα2-1 -Pi 4 days vs sesquiα2-1 control 2 days	-inf					0	oneConditionMissing	0.949074	0.263889
RH27_ARATH	sesquiα2-1 -Pi 4 days vs sesquiα2-1 control 4 days	-inf					0	oneConditionMissing	0.87037	0.185185
RH28_ARATH	SnRK1α1-OE -Pi 4 days vs Col-0 control 4 days	-0.912477	0.256783	-3.55349	30	0.00128087	0.0492589		0.476852	0.476852
RH28_ARATH	SnRK1α1-OE -Pi 4 days vs amiR-KIN10/11-3 -Pi 2 days	-1.06895	0.256783	-4.16285	30	0.000243627	0.00633431		0.435185	0.435185
RH28_ARATH	SnRK1α1-OE -Pi 4 days vs amiR-KIN10/11-3 -Pi 4 days	-1.0285	0.256783	-4.00532	30	0.000376306	0.0134818		0.407407	0.407407
RH28_ARATH	SnRK1α1-OE -Pi 4 days vs amiR-KIN10/11-3 control 2 days	-0.888513	0.256783	-3.46017	30	0.00164124	0.0351654		0.444444	0.444444
RH28_ARATH	SnRK1α1-OE -Pi 4 days vs sesquiα2-1 -Pi 2 days	-0.966845	0.256783	-3.76522	30	0.000724828	0.0335273		0.449074	0.449074
RH28_ARATH	SnRK1α1-OE -Pi 4 days vs sesquiα2-1 control 4 days	-1.13122	0.256783	-4.40534	30	0.000124065	0.0140127		0.425926	0.425926
RH28_ARATH	Col-0 control 4 days vs sesquiα2-1 -Pi 4 days	0.941862	0.256783	3.66792	30	0.000942647	0.0159785		0.472222	0.472222
RH28_ARATH	amiR-KIN10/11-3 -Pi 2 days vs sesquiα2-1 -Pi 4 days	1.09834	0.256783	4.27729	30	0.000177315	0.0114023		0.430556	0.430556
RH28_ARATH	amiR-KIN10/11-3 control 2 days vs sesquiα2-1 -Pi 4 days	0.917898	0.256783	3.5746	30	0.00121069	0.0336472		0.439815	0.439815
RH28_ARATH	amiR-KIN10/11-3 control 4 days vs sesquiα2-1 -Pi 4 days	0.859986	0.256783	3.34907	30	0.00219868	0.0479064		0.439815	0.439815
RH28_ARATH	sesquiα2-1 -Pi 2 days vs sesquiα2-1 -Pi 4 days	0.99623	0.256783	3.87965	30	0.000530955	0.0360462		0.444444	0.444444
RH28_ARATH	sesquiα2-1 -Pi 4 days vs sesquiα2-1 control 4 days	-1.1606	0.256783	-4.51978	30	9.00603e-05	0.00659241		0.421296	0.421296
RH3_ARATH	SnRK1α1-OE control 2 days vs sesquiα2-1 -Pi 4 days	1.04493	0.284295	3.67551	30	0.00092359	0.015425		0.486111	0.291667
RH3_ARATH	SnRK1α1-OE control 4 days vs sesquiα2-1 -Pi 4 days	1.01555	0.284295	3.57216	30	0.00121862	0.0328709		0.5	0.305556
RH3_ARATH	Col-0 -Pi 2 days vs sesquiα2-1 -Pi 4 days	1.08523	0.284295	3.81727	30	0.000629318	0.016431		0.513889	0.319444
RH3_ARATH	Col-0 control 2 days vs sesquiα2-1 -Pi 4 days	1.16766	0.284295	4.10719	30	0.000284182	0.0122298		0.462963	0.268519
RH3_ARATH	Col-0 control 4 days vs sesquiα2-1 -Pi 4 days	1.28391	0.284295	4.5161	30	9.09945e-05	0.00359215		0.486111	0.291667
RH3_ARATH	amiR-KIN10/11-3 -Pi 2 days vs sesquiα2-1 -Pi 4 days	1.05302	0.284295	3.70396	30	0.000855423	0.0312921		0.49537	0.300926
RH3_ARATH	amiR-KIN10/11-3 control 2 days vs sesquiα2-1 -Pi 4 days	1.25633	0.284295	4.41911	30	0.000119382	0.00746931		0.476852	0.282407
RH3_ARATH	amiR-KIN10/11-3 control 4 days vs sesquiα2-1 -Pi 4 days	1.09495	0.284295	3.85146	30	0.000573384	0.0198218		0.50463	0.310185
RH3_ARATH	sesquiα2-1 -Pi 2 days vs sesquiα2-1 -Pi 4 days	1.25037	0.284295	4.39812	30	0.000126595	0.0202		0.481481	0.287037
RH3_ARATH	sesquiα2-1 -Pi 4 days vs sesquiα2-1 control 4 days	-1.2368	0.284295	-4.35039	30	0.000144639	0.00923241		0.476852	0.282407
RH37_ARATH	SnRK1α1-OE -Pi 4 days vs sesquiα2-1 -Pi 4 days	0.842057	0.263612	3.19431	30	0.00328641	0.0452795		0.287037	0.287037
RH37_ARATH	Col-0 -Pi 2 days vs sesquiα2-1 -Pi 4 days	0.994636	0.263612	3.77311	30	0.000709481	0.0175646		0.277778	0.277778
RH37_ARATH	Col-0 control 2 days vs sesquiα2-1 -Pi 4 days	0.895649	0.263612	3.39761	30	0.00193574	0.0461725		0.282407	0.282407
RH37_ARATH	Col-0 control 4 days vs sesquiα2-1 -Pi 4 days	1.28135	0.263612	4.86074	30	3.45127e-05	0.00177942		0.240741	0.240741
RH37_ARATH	Col-0 control 4 days vs sesquiα2-1 control 2 days	1.02249	0.263612	3.87878	30	0.000532215	0.0499155		0.236111	0.236111
RH37_ARATH	sesquiα2-1 -Pi 4 days vs sesquiα2-1 control 4 days	-0.887526	0.263612	-3.3668	30	0.00209891	0.0395739		0.287037	0.287037
RH38_ARATH	SnRK1α1-OE control 2 days vs Col-0 -Pi 4 days	0.437689	0.126922	3.44848	30	0.00169273	0.0343152		0.0462963	0.0462963
RH38_ARATH	SnRK1α1-OE control 2 days vs amiR-KIN10/11-3 -Pi 4 days	0.417296	0.126922	3.28781	30	0.00257991	0.0307234		0.0462963	0.0462963
RH38_ARATH	SnRK1α1-OE control 2 days vs sesquiα2-1 -Pi 4 days	0.418838	0.126922	3.29996	30	0.00249959	0.0288017		0.0462963	0.0462963
RH39_ARATH	SnRK1α1-OE -Pi 4 days vs amiR-KIN10/11-3 -Pi 2 days	-3.51309	0.986896	-3.55974	23	0.00166642	0.0233685		0.731481	0.324074
RH39_ARATH	SnRK1α1-OE control 2 days vs amiR-KIN10/11-3 -Pi 2 days	-2.25556	0.688161	-3.27766	23	0.00330303	0.0454277		0.643519	0.532407
RH46_ARATH	SnRK1α1-OE -Pi 2 days vs SnRK1α1-OE -Pi 4 days	-inf					0	oneConditionMissing	0.883838	0.232323
RH46_ARATH	SnRK1α1-OE -Pi 2 days vs SnRK1α1-OE control 2 days	-inf					0	oneConditionMissing	0.868687	0.217172
RH46_ARATH	SnRK1α1-OE -Pi 2 days vs SnRK1α1-OE control 4 days	-inf					0	oneConditionMissing	0.863636	0.0959596
RH46_ARATH	SnRK1α1-OE -Pi 2 days vs Col-0 -Pi 2 days	-inf					0	oneConditionMissing	0.919192	0.151515
RH46_ARATH	SnRK1α1-OE -Pi 2 days vs Col-0 -Pi 4 days	-inf					0	oneConditionMissing	0.919192	0.151515
RH46_ARATH	SnRK1α1-OE -Pi 2 days vs Col-0 control 2 days	-inf					0	oneConditionMissing	0.858586	0.207071
RH46_ARATH	SnRK1α1-OE -Pi 2 days vs Col-0 control 4 days	-inf					0	oneConditionMissing	0.863636	0.212121
RH46_ARATH	SnRK1α1-OE -Pi 2 days vs amiR-KIN10/11-3 -Pi 2 days	-inf					0	oneConditionMissing	0.712121	0.0606061
RH46_ARATH	SnRK1α1-OE -Pi 2 days vs amiR-KIN10/11-3 -Pi 4 days	-inf					0	oneConditionMissing	0.89899	0.131313
RH46_ARATH	SnRK1α1-OE -Pi 2 days vs amiR-KIN10/11-3 control 2 days	-inf					0	oneConditionMissing	0.853535	0.20202
RH46_ARATH	SnRK1α1-OE -Pi 2 days vs sesquiα2-1 control 2 days	-inf					0	oneConditionMissing	0.888889	0.121212
RH46_ARATH	SnRK1α1-OE -Pi 4 days vs amiR-KIN10/11-3 -Pi 2 days	-2.31262	0.397181	-5.82258	15	3.3589e-05	0.0015016		0.59596	0.292929
RH46_ARATH	SnRK1α1-OE -Pi 4 days vs sesquiα2-1 -Pi 2 days	inf					0	oneConditionMissing	0.883838	0.232323
RH46_ARATH	SnRK1α1-OE -Pi 4 days vs sesquiα2-1 -Pi 4 days	inf					0	oneConditionMissing	0.883838	0.232323
RH46_ARATH	SnRK1α1-OE -Pi 4 days vs sesquiα2-1 control 4 days	inf					0	oneConditionMissing	0.883838	0.232323
RH46_ARATH	SnRK1α1-OE control 2 days vs amiR-KIN10/11-3 -Pi 2 days	-1.74325	0.397181	-4.38904	15	0.000528383	0.0154279		0.580808	0.277778
RH46_ARATH	SnRK1α1-OE control 2 days vs sesquiα2-1 -Pi 2 days	inf					0	oneConditionMissing	0.868687	0.217172
RH46_ARATH	SnRK1α1-OE control 2 days vs sesquiα2-1 -Pi 4 days	inf					0	oneConditionMissing	0.868687	0.217172
RH46_ARATH	SnRK1α1-OE control 2 days vs sesquiα2-1 control 4 days	inf					0	oneConditionMissing	0.868687	0.217172
RH46_ARATH	SnRK1α1-OE control 4 days vs sesquiα2-1 -Pi 2 days	inf					0	oneConditionMissing	0.863636	0.0959596
RH46_ARATH	SnRK1α1-OE control 4 days vs sesquiα2-1 -Pi 4 days	inf					0	oneConditionMissing	0.863636	0.0959596
RH46_ARATH	SnRK1α1-OE control 4 days vs sesquiα2-1 control 4 days	inf					0	oneConditionMissing	0.863636	0.0959596
RH46_ARATH	Col-0 -Pi 2 days vs amiR-KIN10/11-3 -Pi 2 days	-1.79644	0.444062	-4.04547	15	0.00105697	0.0394393		0.631313	0.212121
RH46_ARATH	Col-0 -Pi 2 days vs sesquiα2-1 -Pi 2 days	inf					0	oneConditionMissing	0.919192	0.151515
RH46_ARATH	Col-0 -Pi 2 days vs sesquiα2-1 -Pi 4 days	inf					0	oneConditionMissing	0.919192	0.151515
RH46_ARATH	Col-0 -Pi 2 days vs sesquiα2-1 control 4 days	inf					0	oneConditionMissing	0.919192	0.151515
RH46_ARATH	Col-0 -Pi 4 days vs amiR-KIN10/11-3 -Pi 2 days	-2.12798	0.444062	-4.79207	15	0.000237554	0.0139243		0.631313	0.212121
RH46_ARATH	Col-0 -Pi 4 days vs sesquiα2-1 -Pi 2 days	inf					0	oneConditionMissing	0.919192	0.151515
RH46_ARATH	Col-0 -Pi 4 days vs sesquiα2-1 -Pi 4 days	inf					0	oneConditionMissing	0.919192	0.151515
RH46_ARATH	Col-0 -Pi 4 days vs sesquiα2-1 control 4 days	inf					0	oneConditionMissing	0.919192	0.151515
RH46_ARATH	Col-0 control 2 days vs sesquiα2-1 -Pi 2 days	inf					0	oneConditionMissing	0.858586	0.207071
RH46_ARATH	Col-0 control 2 days vs sesquiα2-1 -Pi 4 days	inf					0	oneConditionMissing	0.858586	0.207071
RH46_ARATH	Col-0 control 2 days vs sesquiα2-1 control 4 days	inf					0	oneConditionMissing	0.858586	0.207071
RH46_ARATH	Col-0 control 4 days vs amiR-KIN10/11-3 -Pi 2 days	-1.7403	0.397181	-4.38163	15	0.000536285	0.0171805		0.575758	0.272727
RH46_ARATH	Col-0 control 4 days vs sesquiα2-1 -Pi 2 days	inf					0	oneConditionMissing	0.863636	0.212121
RH46_ARATH	Col-0 control 4 days vs sesquiα2-1 -Pi 4 days	inf					0	oneConditionMissing	0.863636	0.212121
RH46_ARATH	Col-0 control 4 days vs sesquiα2-1 control 4 days	inf					0	oneConditionMissing	0.863636	0.212121
RH46_ARATH	amiR-KIN10/11-3 -Pi 2 days vs sesquiα2-1 -Pi 2 days	inf					0	oneConditionMissing	0.712121	0.0606061
RH46_ARATH	amiR-KIN10/11-3 -Pi 2 days vs sesquiα2-1 -Pi 4 days	inf					0	oneConditionMissing	0.712121	0.0606061
RH46_ARATH	amiR-KIN10/11-3 -Pi 2 days vs sesquiα2-1 control 4 days	inf					0	oneConditionMissing	0.712121	0.0606061
RH46_ARATH	amiR-KIN10/11-3 -Pi 4 days vs sesquiα2-1 -Pi 2 days	inf					0	oneConditionMissing	0.89899	0.131313
RH46_ARATH	amiR-KIN10/11-3 -Pi 4 days vs sesquiα2-1 -Pi 4 days	inf					0	oneConditionMissing	0.89899	0.131313
RH46_ARATH	amiR-KIN10/11-3 -Pi 4 days vs sesquiα2-1 control 4 days	inf					0	oneConditionMissing	0.89899	0.131313
RH46_ARATH	amiR-KIN10/11-3 control 2 days vs sesquiα2-1 -Pi 2 days	inf					0	oneConditionMissing	0.853535	0.20202
RH46_ARATH	amiR-KIN10/11-3 control 2 days vs sesquiα2-1 -Pi 4 days	inf					0	oneConditionMissing	0.853535	0.20202
RH46_ARATH	amiR-KIN10/11-3 control 2 days vs sesquiα2-1 control 4 days	inf					0	oneConditionMissing	0.853535	0.20202
RH46_ARATH	sesquiα2-1 -Pi 2 days vs sesquiα2-1 control 2 days	-inf					0	oneConditionMissing	0.888889	0.121212
RH46_ARATH	sesquiα2-1 -Pi 4 days vs sesquiα2-1 control 2 days	-inf					0	oneConditionMissing	0.888889	0.121212
RH46_ARATH	sesquiα2-1 control 2 days vs sesquiα2-1 control 4 days	inf					0	oneConditionMissing	0.888889	0.121212
RH47_ARATH	SnRK1α1-OE -Pi 4 days vs Col-0 control 4 days	-inf					0	oneConditionMissing	0.939815	0.273148
RH47_ARATH	SnRK1α1-OE -Pi 4 days vs amiR-KIN10/11-3 -Pi 4 days	-inf					0	oneConditionMissing	0.944444	0.277778
RH47_ARATH	SnRK1α1-OE -Pi 4 days vs amiR-KIN10/11-3 control 2 days	-inf					0	oneConditionMissing	0.912037	0.24537
RH47_ARATH	SnRK1α1-OE -Pi 4 days vs sesquiα2-1 control 2 days	-inf					0	oneConditionMissing	0.893519	0.226852
RH47_ARATH	Col-0 -Pi 4 days vs Col-0 control 4 days	-inf					0	oneConditionMissing	0.939815	0.273148
RH47_ARATH	Col-0 -Pi 4 days vs amiR-KIN10/11-3 -Pi 4 days	-inf					0	oneConditionMissing	0.944444	0.277778
RH47_ARATH	Col-0 -Pi 4 days vs amiR-KIN10/11-3 control 2 days	-inf					0	oneConditionMissing	0.912037	0.24537
RH47_ARATH	Col-0 -Pi 4 days vs sesquiα2-1 control 2 days	-inf					0	oneConditionMissing	0.893519	0.226852
RH47_ARATH	Col-0 control 4 days vs sesquiα2-1 -Pi 2 days	inf					0	oneConditionMissing	0.939815	0.273148
RH47_ARATH	amiR-KIN10/11-3 -Pi 4 days vs sesquiα2-1 -Pi 2 days	inf					0	oneConditionMissing	0.944444	0.277778
RH47_ARATH	amiR-KIN10/11-3 control 2 days vs sesquiα2-1 -Pi 2 days	inf					0	oneConditionMissing	0.912037	0.24537
RH47_ARATH	sesquiα2-1 -Pi 2 days vs sesquiα2-1 control 2 days	-inf					0	oneConditionMissing	0.893519	0.226852
RH48_ARATH	SnRK1α1-OE -Pi 4 days vs amiR-KIN10/11-3 control 4 days	-inf					0	oneConditionMissing	0.883838	0.126263
RH48_ARATH	SnRK1α1-OE -Pi 4 days vs sesquiα2-1 -Pi 2 days	-inf					0	oneConditionMissing	0.762626	0.126263
RH48_ARATH	SnRK1α1-OE control 2 days vs amiR-KIN10/11-3 control 4 days	-inf					0	oneConditionMissing	0.883838	0.126263
RH48_ARATH	SnRK1α1-OE control 2 days vs sesquiα2-1 -Pi 2 days	-inf					0	oneConditionMissing	0.762626	0.126263
RH48_ARATH	SnRK1α1-OE control 4 days vs amiR-KIN10/11-3 control 4 days	-inf					0	oneConditionMissing	0.883838	0.126263
RH48_ARATH	SnRK1α1-OE control 4 days vs sesquiα2-1 -Pi 2 days	-inf					0	oneConditionMissing	0.762626	0.126263
RH48_ARATH	Col-0 -Pi 2 days vs amiR-KIN10/11-3 control 4 days	-inf					0	oneConditionMissing	0.883838	0.126263
RH48_ARATH	Col-0 -Pi 2 days vs sesquiα2-1 -Pi 2 days	-inf					0	oneConditionMissing	0.762626	0.126263
RH48_ARATH	Col-0 -Pi 4 days vs amiR-KIN10/11-3 control 4 days	-inf					0	oneConditionMissing	0.883838	0.126263
RH48_ARATH	Col-0 -Pi 4 days vs sesquiα2-1 -Pi 2 days	-inf					0	oneConditionMissing	0.762626	0.126263
RH48_ARATH	Col-0 control 2 days vs amiR-KIN10/11-3 control 4 days	-inf					0	oneConditionMissing	0.883838	0.126263
RH48_ARATH	Col-0 control 2 days vs sesquiα2-1 -Pi 2 days	-inf					0	oneConditionMissing	0.762626	0.126263
RH48_ARATH	amiR-KIN10/11-3 -Pi 4 days vs amiR-KIN10/11-3 control 4 days	-inf					0	oneConditionMissing	0.883838	0.126263
RH48_ARATH	amiR-KIN10/11-3 -Pi 4 days vs sesquiα2-1 -Pi 2 days	-inf					0	oneConditionMissing	0.762626	0.126263
RH48_ARATH	amiR-KIN10/11-3 control 2 days vs amiR-KIN10/11-3 control 4 days	-inf					0	oneConditionMissing	0.883838	0.126263
RH48_ARATH	amiR-KIN10/11-3 control 2 days vs sesquiα2-1 -Pi 2 days	-inf					0	oneConditionMissing	0.762626	0.126263
RH48_ARATH	amiR-KIN10/11-3 control 4 days vs sesquiα2-1 -Pi 4 days	inf					0	oneConditionMissing	0.883838	0.126263
RH48_ARATH	amiR-KIN10/11-3 control 4 days vs sesquiα2-1 control 2 days	inf					0	oneConditionMissing	0.883838	0.126263
RH48_ARATH	amiR-KIN10/11-3 control 4 days vs sesquiα2-1 control 4 days	inf					0	oneConditionMissing	0.883838	0.126263
RH48_ARATH	sesquiα2-1 -Pi 2 days vs sesquiα2-1 -Pi 4 days	inf					0	oneConditionMissing	0.762626	0.126263
RH48_ARATH	sesquiα2-1 -Pi 2 days vs sesquiα2-1 control 2 days	inf					0	oneConditionMissing	0.762626	0.126263
RH48_ARATH	sesquiα2-1 -Pi 2 days vs sesquiα2-1 control 4 days	inf					0	oneConditionMissing	0.762626	0.126263
RH5_ARATH	SnRK1α1-OE -Pi 4 days vs amiR-KIN10/11-3 -Pi 2 days	-0.939777	0.200097	-4.69661	30	5.48032e-05	0.00218903		0.222222	0.222222
RH5_ARATH	SnRK1α1-OE -Pi 4 days vs amiR-KIN10/11-3 -Pi 4 days	-0.985599	0.200097	-4.92561	30	2.87403e-05	0.00254475		0.199074	0.199074
RH5_ARATH	SnRK1α1-OE -Pi 4 days vs sesquiα2-1 -Pi 2 days	-0.823985	0.200097	-4.11793	30	0.000275875	0.0200945		0.212963	0.212963
RH5_ARATH	SnRK1α1-OE control 2 days vs amiR-KIN10/11-3 -Pi 2 days	-1.29657	0.200097	-6.47973	30	3.67803e-07	0.000118531		0.273148	0.273148
RH5_ARATH	SnRK1α1-OE control 2 days vs amiR-KIN10/11-3 -Pi 4 days	-1.3424	0.200097	-6.70873	30	1.96028e-07	2.26838e-05		0.25	0.25
RH5_ARATH	SnRK1α1-OE control 2 days vs amiR-KIN10/11-3 control 2 days	-0.739153	0.200097	-3.69398	30	0.000878761	0.0458473		0.324074	0.324074
RH5_ARATH	SnRK1α1-OE control 2 days vs sesquiα2-1 -Pi 2 days	-1.18078	0.200097	-5.90105	30	1.83911e-06	0.000329727		0.263889	0.263889
RH5_ARATH	SnRK1α1-OE control 2 days vs sesquiα2-1 -Pi 4 days	-0.684245	0.200097	-3.41957	30	0.00182699	0.0235272		0.300926	0.300926
RH5_ARATH	SnRK1α1-OE control 2 days vs sesquiα2-1 control 2 days	-0.939895	0.200097	-4.6972	30	5.47123e-05	0.00723948		0.291667	0.291667
RH5_ARATH	SnRK1α1-OE control 4 days vs amiR-KIN10/11-3 -Pi 2 days	-1.05855	0.200097	-5.29019	30	1.02649e-05	0.00199163		0.236111	0.236111
RH5_ARATH	SnRK1α1-OE control 4 days vs amiR-KIN10/11-3 -Pi 4 days	-1.10437	0.200097	-5.51919	30	5.3795e-06	0.000527447		0.212963	0.212963
RH5_ARATH	SnRK1α1-OE control 4 days vs sesquiα2-1 -Pi 2 days	-0.942759	0.200097	-4.71151	30	5.25521e-05	0.00488271		0.226852	0.226852
RH5_ARATH	Col-0 -Pi 4 days vs amiR-KIN10/11-3 -Pi 2 days	-0.767008	0.200097	-3.83318	30	0.000602652	0.0266215		0.212963	0.212963
RH5_ARATH	Col-0 -Pi 4 days vs amiR-KIN10/11-3 -Pi 4 days	-0.812831	0.200097	-4.06219	30	0.00032177	0.0479751		0.189815	0.189815
RH5_ARATH	Col-0 control 2 days vs amiR-KIN10/11-3 -Pi 2 days	-1.03399	0.200097	-5.16743	30	1.45188e-05	0.00299717		0.203704	0.203704
RH5_ARATH	Col-0 control 2 days vs amiR-KIN10/11-3 -Pi 4 days	-1.07981	0.200097	-5.39643	30	7.60521e-06	0.00076638		0.180556	0.180556
RH5_ARATH	Col-0 control 2 days vs sesquiα2-1 -Pi 2 days	-0.918194	0.200097	-4.58875	30	7.42144e-05	0.00829875		0.194444	0.194444
RH5_ARATH	Col-0 control 4 days vs amiR-KIN10/11-3 -Pi 2 days	-0.950756	0.200097	-4.75148	30	4.69593e-05	0.004422		0.217593	0.217593
RH5_ARATH	Col-0 control 4 days vs amiR-KIN10/11-3 -Pi 4 days	-0.996578	0.200097	-4.98048	30	2.46168e-05	0.00162855		0.194444	0.194444
RH5_ARATH	Col-0 control 4 days vs sesquiα2-1 -Pi 2 days	-0.834963	0.200097	-4.1728	30	0.000237008	0.0172471		0.208333	0.208333
RH5_ARATH	amiR-KIN10/11-3 -Pi 2 days vs amiR-KIN10/11-3 control 4 days	0.78869	0.200097	3.94154	30	0.000448288	0.0348656		0.208333	0.208333
RH5_ARATH	amiR-KIN10/11-3 -Pi 2 days vs sesquiα2-1 control 4 days	0.869013	0.200097	4.34296	30	0.000147669	0.0128164		0.24537	0.24537
RH5_ARATH	amiR-KIN10/11-3 -Pi 4 days vs amiR-KIN10/11-3 control 4 days	0.834512	0.200097	4.17054	30	0.000238494	0.0220767		0.185185	0.185185
RH5_ARATH	amiR-KIN10/11-3 -Pi 4 days vs sesquiα2-1 control 4 days	0.914835	0.200097	4.57196	30	7.77959e-05	0.00628631		0.222222	0.222222
RH51_ARATH	SnRK1α1-OE -Pi 4 days vs sesquiα2-1 control 2 days	-1.39171	0.415318	-3.35095	30	0.00218792	0.0442911		0.388889	0.388889
RH52_ARATH	SnRK1α1-OE -Pi 2 days vs Col-0 control 4 days	-1.25703	0.244853	-5.13382	30	1.59647e-05	0.00479701		0.449074	0.449074
RH52_ARATH	SnRK1α1-OE -Pi 4 days vs Col-0 control 4 days	-1.04846	0.244853	-4.28201	30	0.000175002	0.0115861		0.384259	0.384259
RH52_ARATH	SnRK1α1-OE control 2 days vs Col-0 control 4 days	-1.17846	0.244853	-4.81295	30	3.94909e-05	0.0159876		0.425926	0.425926
RH52_ARATH	SnRK1α1-OE control 4 days vs Col-0 control 4 days	-1.18825	0.244853	-4.85293	30	3.5281e-05	0.0318638		0.425926	0.425926
RH52_ARATH	Col-0 -Pi 2 days vs sesquiα2-1 -Pi 4 days	0.841258	0.244853	3.43577	30	0.00175054	0.0303851		0.550926	0.550926
RH52_ARATH	Col-0 -Pi 4 days vs Col-0 control 4 days	-1.26379	0.244853	-5.16144	30	1.47667e-05	0.00276719		0.444444	0.444444
RH52_ARATH	Col-0 control 4 days vs amiR-KIN10/11-3 -Pi 2 days	1.3039	0.244853	5.32523	30	9.29791e-06	0.0016996		0.444444	0.444444
RH52_ARATH	Col-0 control 4 days vs amiR-KIN10/11-3 -Pi 4 days	1.26902	0.244853	5.18278	30	1.39026e-05	0.00118805		0.425926	0.425926
RH52_ARATH	Col-0 control 4 days vs amiR-KIN10/11-3 control 2 days	1.60996	0.244853	6.57523	30	2.82734e-07	0.000371146		0.486111	0.486111
RH52_ARATH	Col-0 control 4 days vs amiR-KIN10/11-3 control 4 days	1.48236	0.244853	6.05409	30	1.19875e-06	0.000582778		0.462963	0.462963
RH52_ARATH	Col-0 control 4 days vs sesquiα2-1 -Pi 2 days	1.23027	0.244853	5.02453	30	2.17376e-05	0.00344052		0.407407	0.407407
RH52_ARATH	Col-0 control 4 days vs sesquiα2-1 -Pi 4 days	1.65986	0.244853	6.77902	30	1.61758e-07	3.22837e-05		0.449074	0.449074
RH52_ARATH	Col-0 control 4 days vs sesquiα2-1 control 2 days	1.65688	0.244853	6.76683	30	1.67231e-07	0.000498253		0.481481	0.481481
RH52_ARATH	sesquiα2-1 -Pi 4 days vs sesquiα2-1 control 4 days	-0.825663	0.244853	-3.37208	30	0.00207003	0.0395739		0.537037	0.537037
RH53_ARATH	Col-0 -Pi 2 days vs sesquiα2-1 -Pi 4 days	1.16406	0.34634	3.36102	30	0.00213096	0.0349388		0.291667	0.291667
RH53_ARATH	Col-0 control 4 days vs sesquiα2-1 -Pi 4 days	1.1195	0.34634	3.23237	30	0.00297895	0.0350395		0.291667	0.291667
RH57_ARATH	SnRK1α1-OE -Pi 2 days vs Col-0 -Pi 4 days	inf					0	oneConditionMissing	0.949074	0.217593
RH57_ARATH	SnRK1α1-OE control 4 days vs Col-0 -Pi 4 days	inf					0	oneConditionMissing	0.953704	0.222222
RH57_ARATH	Col-0 -Pi 4 days vs Col-0 control 4 days	-inf					0	oneConditionMissing	0.949074	0.351852
RH57_ARATH	Col-0 -Pi 4 days vs amiR-KIN10/11-3 -Pi 2 days	-inf					0	oneConditionMissing	0.791667	0.194444
RH57_ARATH	Col-0 -Pi 4 days vs amiR-KIN10/11-3 -Pi 4 days	-inf					0	oneConditionMissing	0.828704	0.231481
RH57_ARATH	Col-0 -Pi 4 days vs amiR-KIN10/11-3 control 2 days	-inf					0	oneConditionMissing	0.791667	0.194444
RH57_ARATH	Col-0 -Pi 4 days vs amiR-KIN10/11-3 control 4 days	-inf					0	oneConditionMissing	0.949074	0.217593
RH57_ARATH	Col-0 -Pi 4 days vs sesquiα2-1 -Pi 2 days	-inf					0	oneConditionMissing	0.990741	0.259259
RH57_ARATH	Col-0 -Pi 4 days vs sesquiα2-1 control 2 days	-inf					0	oneConditionMissing	0.805556	0.208333
RH57_ARATH	Col-0 -Pi 4 days vs sesquiα2-1 control 4 days	-inf					0	oneConditionMissing	0.893519	0.162037
RH6_ARATH	SnRK1α1-OE control 2 days vs Col-0 -Pi 4 days	0.680751	0.181716	3.74624	30	0.000763047	0.022642		0.157407	0.157407
RH6_ARATH	SnRK1α1-OE control 2 days vs sesquiα2-1 -Pi 4 days	0.575315	0.181716	3.16602	30	0.00353442	0.0362354		0.0324074	0.0324074
RH6_ARATH	SnRK1α1-OE control 4 days vs Col-0 -Pi 4 days	0.676994	0.181716	3.72556	30	0.000806936	0.0456548		0.226852	0.226852
RH6_ARATH	Col-0 -Pi 2 days vs Col-0 -Pi 4 days	0.774098	0.181716	4.25994	30	0.000186081	0.0410874		0.166667	0.166667
RH6_ARATH	Col-0 -Pi 2 days vs sesquiα2-1 -Pi 4 days	0.668662	0.181716	3.67972	30	0.00091319	0.0203031		0.0416667	0.0416667
RH6_ARATH	Col-0 -Pi 4 days vs Col-0 control 2 days	-0.723714	0.181716	-3.98267	30	0.00040046	0.0225544		0.157407	0.157407
RH6_ARATH	Col-0 -Pi 4 days vs Col-0 control 4 days	-0.87999	0.181716	-4.84267	30	3.63165e-05	0.00499188		0.157407	0.157407
RH6_ARATH	Col-0 -Pi 4 days vs amiR-KIN10/11-3 control 2 days	-0.687612	0.181716	-3.784	30	0.00068884	0.0234206		0.171296	0.171296
RH6_ARATH	Col-0 -Pi 4 days vs sesquiα2-1 control 4 days	-0.704483	0.181716	-3.87684	30	0.000535041	0.0477812		0.171296	0.171296
RH6_ARATH	Col-0 control 2 days vs sesquiα2-1 -Pi 4 days	0.618278	0.181716	3.40245	30	0.00191124	0.0459622		0.0324074	0.0324074
RH6_ARATH	Col-0 control 4 days vs sesquiα2-1 -Pi 4 days	0.774554	0.181716	4.26245	30	0.000184788	0.00571641		0.0324074	0.0324074
RH6_ARATH	sesquiα2-1 -Pi 4 days vs sesquiα2-1 control 4 days	-0.599047	0.181716	-3.29662	30	0.00252142	0.0436042		0.0462963	0.0462963
RH7_ARATH	SnRK1α1-OE -Pi 4 days vs amiR-KIN10/11-3 -Pi 2 days	-0.885628	0.163777	-5.40752	30	7.37092e-06	0.000492504		0.101852	0.101852
RH7_ARATH	SnRK1α1-OE -Pi 4 days vs amiR-KIN10/11-3 -Pi 4 days	-0.597053	0.163777	-3.64552	30	0.00100118	0.025624		0.101852	0.101852
RH7_ARATH	SnRK1α1-OE -Pi 4 days vs amiR-KIN10/11-3 control 4 days	-0.615897	0.163777	-3.76058	30	0.000733992	0.0229583		0.115741	0.115741
RH7_ARATH	SnRK1α1-OE -Pi 4 days vs sesquiα2-1 -Pi 2 days	-0.641017	0.163777	-3.91396	30	0.000483446	0.0286317		0.125	0.125
RH7_ARATH	SnRK1α1-OE -Pi 4 days vs sesquiα2-1 control 2 days	-0.597694	0.163777	-3.64943	30	0.000990713	0.0261741		0.106481	0.106481
RH7_ARATH	SnRK1α1-OE control 2 days vs amiR-KIN10/11-3 -Pi 2 days	-0.797301	0.163777	-4.8682	30	3.37935e-05	0.00229833		0.0925926	0.0925926
RH7_ARATH	SnRK1α1-OE control 2 days vs amiR-KIN10/11-3 -Pi 4 days	-0.508725	0.163777	-3.1062	30	0.00411887	0.0414972		0.0925926	0.0925926
RH7_ARATH	SnRK1α1-OE control 4 days vs amiR-KIN10/11-3 -Pi 2 days	-0.585299	0.163777	-3.57375	30	0.00121343	0.0428011		0.0509259	0.0509259
RH7_ARATH	Col-0 control 2 days vs amiR-KIN10/11-3 -Pi 2 days	-0.599234	0.163777	-3.65884	30	0.000965978	0.0392505		0.0509259	0.0509259
RH7_ARATH	amiR-KIN10/11-3 -Pi 2 days vs sesquiα2-1 -Pi 4 days	0.618276	0.163777	3.7751	30	0.000705667	0.0282932		0.0555556	0.0555556
RH9_ARATH	SnRK1α1-OE -Pi 4 days vs sesquiα2-1 -Pi 2 days	-0.853634	0.241341	-3.53704	30	0.00133828	0.048505		0.189815	0.134259
RH9_ARATH	Col-0 -Pi 4 days vs sesquiα2-1 -Pi 2 days	-0.844814	0.241341	-3.5005	30	0.00147487	0.0469916		0.222222	0.166667
RH9_ARATH	amiR-KIN10/11-3 control 2 days vs sesquiα2-1 -Pi 4 days	0.822573	0.241341	3.40834	30	0.00188184	0.0446444		0.189815	0.134259
RH9_ARATH	sesquiα2-1 -Pi 2 days vs sesquiα2-1 -Pi 4 days	0.902887	0.241341	3.74112	30	0.000773704	0.0429889		0.171296	0.115741
RHD31_ARATH	SnRK1α1-OE -Pi 2 days vs amiR-KIN10/11-3 -Pi 2 days	-inf					0	oneConditionMissing	0.680556	0.0138889
RHD31_ARATH	SnRK1α1-OE -Pi 2 days vs amiR-KIN10/11-3 -Pi 4 days	-inf					0	oneConditionMissing	0.666667	0
RHD31_ARATH	SnRK1α1-OE -Pi 2 days vs sesquiα2-1 -Pi 2 days	-inf					0	oneConditionMissing	0.666667	0
RHD31_ARATH	SnRK1α1-OE -Pi 2 days vs sesquiα2-1 control 2 days	-inf					0	oneConditionMissing	0.666667	0
RHD31_ARATH	SnRK1α1-OE -Pi 4 days vs amiR-KIN10/11-3 -Pi 2 days	-inf					0	oneConditionMissing	0.680556	0.0138889
RHD31_ARATH	SnRK1α1-OE -Pi 4 days vs amiR-KIN10/11-3 -Pi 4 days	-inf					0	oneConditionMissing	0.666667	0
RHD31_ARATH	SnRK1α1-OE -Pi 4 days vs sesquiα2-1 -Pi 2 days	-inf					0	oneConditionMissing	0.666667	0
RHD31_ARATH	SnRK1α1-OE -Pi 4 days vs sesquiα2-1 control 2 days	-inf					0	oneConditionMissing	0.666667	0
RHD31_ARATH	SnRK1α1-OE control 2 days vs amiR-KIN10/11-3 -Pi 2 days	-inf					0	oneConditionMissing	0.680556	0.0138889
RHD31_ARATH	SnRK1α1-OE control 2 days vs amiR-KIN10/11-3 -Pi 4 days	-inf					0	oneConditionMissing	0.666667	0
RHD31_ARATH	SnRK1α1-OE control 2 days vs sesquiα2-1 -Pi 2 days	-inf					0	oneConditionMissing	0.666667	0
RHD31_ARATH	SnRK1α1-OE control 2 days vs sesquiα2-1 control 2 days	-inf					0	oneConditionMissing	0.666667	0
RHD31_ARATH	SnRK1α1-OE control 4 days vs amiR-KIN10/11-3 -Pi 2 days	-inf					0	oneConditionMissing	0.680556	0.0138889
RHD31_ARATH	SnRK1α1-OE control 4 days vs amiR-KIN10/11-3 -Pi 4 days	-inf					0	oneConditionMissing	0.666667	0
RHD31_ARATH	SnRK1α1-OE control 4 days vs sesquiα2-1 -Pi 2 days	-inf					0	oneConditionMissing	0.666667	0
RHD31_ARATH	SnRK1α1-OE control 4 days vs sesquiα2-1 control 2 days	-inf					0	oneConditionMissing	0.666667	0
RHD31_ARATH	Col-0 -Pi 2 days vs amiR-KIN10/11-3 -Pi 2 days	-inf					0	oneConditionMissing	0.680556	0.0138889
RHD31_ARATH	Col-0 -Pi 2 days vs amiR-KIN10/11-3 -Pi 4 days	-inf					0	oneConditionMissing	0.666667	0
RHD31_ARATH	Col-0 -Pi 2 days vs sesquiα2-1 -Pi 2 days	-inf					0	oneConditionMissing	0.666667	0
RHD31_ARATH	Col-0 -Pi 2 days vs sesquiα2-1 control 2 days	-inf					0	oneConditionMissing	0.666667	0
RHD31_ARATH	Col-0 control 2 days vs amiR-KIN10/11-3 -Pi 2 days	-inf					0	oneConditionMissing	0.680556	0.0138889
RHD31_ARATH	Col-0 control 2 days vs amiR-KIN10/11-3 -Pi 4 days	-inf					0	oneConditionMissing	0.666667	0
RHD31_ARATH	Col-0 control 2 days vs sesquiα2-1 -Pi 2 days	-inf					0	oneConditionMissing	0.666667	0
RHD31_ARATH	Col-0 control 2 days vs sesquiα2-1 control 2 days	-inf					0	oneConditionMissing	0.666667	0
RHD31_ARATH	Col-0 control 4 days vs amiR-KIN10/11-3 -Pi 2 days	-inf					0	oneConditionMissing	0.680556	0.0138889
RHD31_ARATH	Col-0 control 4 days vs amiR-KIN10/11-3 -Pi 4 days	-inf					0	oneConditionMissing	0.666667	0
RHD31_ARATH	Col-0 control 4 days vs sesquiα2-1 -Pi 2 days	-inf					0	oneConditionMissing	0.666667	0
RHD31_ARATH	Col-0 control 4 days vs sesquiα2-1 control 2 days	-inf					0	oneConditionMissing	0.666667	0
RHF2A_ARATH	SnRK1α1-OE control 2 days vs amiR-KIN10/11-3 -Pi 4 days	inf					0	oneConditionMissing	0.701389	0.159722
RHF2A_ARATH	SnRK1α1-OE control 4 days vs amiR-KIN10/11-3 -Pi 4 days	inf					0	oneConditionMissing	0.75	0.208333
RHF2A_ARATH	Col-0 -Pi 2 days vs amiR-KIN10/11-3 -Pi 4 days	inf					0	oneConditionMissing	0.770833	0.0763889
RHF2A_ARATH	Col-0 -Pi 4 days vs amiR-KIN10/11-3 -Pi 4 days	inf					0	oneConditionMissing	0.833333	0.138889
RHF2A_ARATH	Col-0 control 2 days vs amiR-KIN10/11-3 -Pi 4 days	inf					0	oneConditionMissing	0.777778	0.0833333
RHF2A_ARATH	Col-0 control 4 days vs amiR-KIN10/11-3 -Pi 4 days	inf					0	oneConditionMissing	0.840278	0.145833
RHF2A_ARATH	amiR-KIN10/11-3 -Pi 2 days vs amiR-KIN10/11-3 -Pi 4 days	inf					0	oneConditionMissing	0.833333	0.138889
RHF2A_ARATH	amiR-KIN10/11-3 -Pi 4 days vs sesquiα2-1 control 4 days	-inf					0	oneConditionMissing	0.694444	0.152778
RHM1_ARATH	SnRK1α1-OE control 2 days vs amiR-KIN10/11-3 -Pi 4 days	0.436086	0.135989	3.20678	30	0.0031825	0.0356173		0.037037	0.037037
RIBA1_ARATH	SnRK1α1-OE -Pi 4 days vs amiR-KIN10/11-3 control 4 days	-0.48077	0.116604	-4.12309	30	0.000271963	0.0108409		0.148148	0.12037
RIBA1_ARATH	SnRK1α1-OE -Pi 4 days vs sesquiα2-1 -Pi 2 days	-0.421869	0.116604	-3.61796	30	0.00107804	0.0426972		0.134259	0.106481
RIBA1_ARATH	amiR-KIN10/11-3 control 4 days vs sesquiα2-1 -Pi 4 days	0.477307	0.116604	4.0934	30	0.000295217	0.012617		0.125	0.0972222
RIBA1_ARATH	sesquiα2-1 -Pi 2 days vs sesquiα2-1 -Pi 4 days	0.418406	0.116604	3.58827	30	0.00116726	0.0491786		0.111111	0.0833333
RICE1_ARATH	SnRK1α1-OE -Pi 4 days vs Col-0 control 2 days	0.949081	0.209358	4.53329	30	8.67108e-05	0.00565698		0.12037	0.12037
RICE1_ARATH	SnRK1α1-OE -Pi 4 days vs amiR-KIN10/11-3 control 4 days	0.869223	0.209358	4.15185	30	0.000251163	0.0103885		0.189815	0.189815
RICE1_ARATH	SnRK1α1-OE -Pi 4 days vs sesquiα2-1 -Pi 4 days	0.693267	0.209358	3.3114	30	0.00242614	0.0384587		0.087963	0.087963
RICE1_ARATH	SnRK1α1-OE -Pi 4 days vs sesquiα2-1 control 2 days	0.754949	0.209358	3.60602	30	0.00111309	0.0282118		0.125	0.125
RID2_ARATH	SnRK1α1-OE -Pi 4 days vs amiR-KIN10/11-3 -Pi 4 days	-0.513702	0.159883	-3.21298	30	0.00313198	0.0493945		0.00694444	0.00694444
RID2_ARATH	SnRK1α1-OE -Pi 4 days vs amiR-KIN10/11-3 control 4 days	-0.541801	0.159883	-3.38873	30	0.00198148	0.0451671		0.00694444	0.00694444
RID2_ARATH	SnRK1α1-OE -Pi 4 days vs sesquiα2-1 control 4 days	-0.62237	0.159883	-3.89265	30	0.000512444	0.0376007		0	0
RID2_ARATH	amiR-KIN10/11-3 control 2 days vs sesquiα2-1 -Pi 4 days	0.591528	0.159883	3.69974	30	0.000865196	0.0274371		0.0277778	0.0277778
RID2_ARATH	amiR-KIN10/11-3 control 4 days vs sesquiα2-1 -Pi 4 days	0.658347	0.159883	4.11767	30	0.000276075	0.0124363		0.0277778	0.0277778
RID2_ARATH	sesquiα2-1 -Pi 4 days vs sesquiα2-1 control 2 days	-0.619226	0.159883	-3.87298	30	0.00054071	0.0250681		0.0208333	0.0208333
RID2_ARATH	sesquiα2-1 -Pi 4 days vs sesquiα2-1 control 4 days	-0.738915	0.159883	-4.62159	30	6.76746e-05	0.00533002		0.0208333	0.0208333
RID3_ARATH	SnRK1α1-OE -Pi 2 days vs SnRK1α1-OE -Pi 4 days	inf					0	oneConditionMissing	0.775	0.108333
RID3_ARATH	SnRK1α1-OE -Pi 4 days vs SnRK1α1-OE control 2 days	-inf					0	oneConditionMissing	0.766667	0.1
RID3_ARATH	SnRK1α1-OE -Pi 4 days vs SnRK1α1-OE control 4 days	-inf					0	oneConditionMissing	0.758333	0.258333
RID3_ARATH	SnRK1α1-OE -Pi 4 days vs Col-0 -Pi 2 days	-inf					0	oneConditionMissing	0.666667	0.166667
RID3_ARATH	SnRK1α1-OE -Pi 4 days vs Col-0 control 2 days	-inf					0	oneConditionMissing	0.675	0.175
RID3_ARATH	SnRK1α1-OE -Pi 4 days vs Col-0 control 4 days	-inf					0	oneConditionMissing	0.641667	0.141667
RID3_ARATH	SnRK1α1-OE -Pi 4 days vs amiR-KIN10/11-3 -Pi 2 days	-inf					0	oneConditionMissing	0.791667	0.125
RID3_ARATH	SnRK1α1-OE -Pi 4 days vs amiR-KIN10/11-3 control 2 days	-inf					0	oneConditionMissing	0.641667	0.141667
RID3_ARATH	SnRK1α1-OE -Pi 4 days vs amiR-KIN10/11-3 control 4 days	-inf					0	oneConditionMissing	0.7	0.0333333
RID3_ARATH	SnRK1α1-OE -Pi 4 days vs sesquiα2-1 -Pi 2 days	-inf					0	oneConditionMissing	0.608333	0.108333
RID3_ARATH	SnRK1α1-OE -Pi 4 days vs sesquiα2-1 -Pi 4 days	-inf					0	oneConditionMissing	0.808333	0.308333
RID3_ARATH	SnRK1α1-OE -Pi 4 days vs sesquiα2-1 control 2 days	-inf					0	oneConditionMissing	0.8	0.133333
RID3_ARATH	SnRK1α1-OE -Pi 4 days vs sesquiα2-1 control 4 days	-inf					0	oneConditionMissing	0.791667	0.291667
RIDA_ARATH	SnRK1α1-OE -Pi 2 days vs Col-0 control 4 days	-0.617127	0.158692	-3.88883	30	0.000517811	0.045497		0.0185185	0.0185185
RIDA_ARATH	SnRK1α1-OE control 2 days vs amiR-KIN10/11-3 -Pi 2 days	0.538686	0.158692	3.39453	30	0.00195145	0.0327304		0.0277778	0.0277778
RIDA_ARATH	Col-0 control 4 days vs amiR-KIN10/11-3 -Pi 2 days	0.645214	0.158692	4.06583	30	0.000318555	0.0127357		0.0231481	0.0231481
RIDA_ARATH	Col-0 control 4 days vs amiR-KIN10/11-3 -Pi 4 days	0.517166	0.158692	3.25893	30	0.0027809	0.036995		0.0231481	0.0231481
RIDA_ARATH	Col-0 control 4 days vs amiR-KIN10/11-3 control 4 days	0.635707	0.158692	4.00592	30	0.000375685	0.0282723		0.0231481	0.0231481
RIN1_ARATH	SnRK1α1-OE control 2 days vs sesquiα2-1 -Pi 4 days	0.510389	0.153407	3.32702	30	0.00232918	0.0274372		0.0231481	0.0231481
RIN1_ARATH	Col-0 -Pi 2 days vs sesquiα2-1 -Pi 4 days	0.548004	0.153407	3.57222	30	0.00121842	0.0238412		0.0231481	0.0231481
RIN1_ARATH	sesquiα2-1 -Pi 2 days vs sesquiα2-1 -Pi 4 days	0.57581	0.153407	3.75347	30	0.000748256	0.0429889		0.0324074	0.0324074
RIN1_ARATH	sesquiα2-1 -Pi 4 days vs sesquiα2-1 control 4 days	-0.525581	0.153407	-3.42605	30	0.00179602	0.0369412		0.0555556	0.0555556
RIN4_ARATH	SnRK1α1-OE -Pi 4 days vs amiR-KIN10/11-3 -Pi 4 days	2.08557	0.537057	3.88333	30	0.000525654	0.0171474		0.481481	0.481481
RIN4_ARATH	SnRK1α1-OE control 2 days vs amiR-KIN10/11-3 -Pi 4 days	1.95755	0.537057	3.64495	30	0.00100272	0.016269		0.472222	0.472222
RIN4_ARATH	SnRK1α1-OE control 4 days vs amiR-KIN10/11-3 -Pi 4 days	1.79856	0.537057	3.34892	30	0.00219955	0.0463708		0.527778	0.527778
RIN4_ARATH	Col-0 control 4 days vs amiR-KIN10/11-3 -Pi 4 days	1.97911	0.537057	3.6851	30	0.000900032	0.019002		0.467593	0.467593
RING1_ARATH	SnRK1α1-OE control 2 days vs Col-0 control 4 days	-inf					0	oneConditionMissing	0.847222	0.180556
RING1_ARATH	SnRK1α1-OE control 2 days vs sesquiα2-1 -Pi 2 days	-inf					0	oneConditionMissing	0.861111	0.194444
RING1_ARATH	SnRK1α1-OE control 2 days vs sesquiα2-1 control 2 days	-inf					0	oneConditionMissing	0.854167	0.1875
RING1_ARATH	SnRK1α1-OE control 2 days vs sesquiα2-1 control 4 days	-inf					0	oneConditionMissing	0.763889	0.263889
RING1_ARATH	Col-0 control 4 days vs amiR-KIN10/11-3 -Pi 2 days	inf					0	oneConditionMissing	0.847222	0.180556
RING1_ARATH	Col-0 control 4 days vs amiR-KIN10/11-3 -Pi 4 days	inf					0	oneConditionMissing	0.847222	0.180556
RING1_ARATH	Col-0 control 4 days vs amiR-KIN10/11-3 control 2 days	inf					0	oneConditionMissing	0.847222	0.180556
RING1_ARATH	amiR-KIN10/11-3 -Pi 2 days vs sesquiα2-1 -Pi 2 days	-inf					0	oneConditionMissing	0.861111	0.194444
RING1_ARATH	amiR-KIN10/11-3 -Pi 2 days vs sesquiα2-1 control 2 days	-inf					0	oneConditionMissing	0.854167	0.1875
RING1_ARATH	amiR-KIN10/11-3 -Pi 2 days vs sesquiα2-1 control 4 days	-inf					0	oneConditionMissing	0.763889	0.263889
RING1_ARATH	amiR-KIN10/11-3 -Pi 4 days vs sesquiα2-1 -Pi 2 days	-inf					0	oneConditionMissing	0.861111	0.194444
RING1_ARATH	amiR-KIN10/11-3 -Pi 4 days vs sesquiα2-1 control 2 days	-inf					0	oneConditionMissing	0.854167	0.1875
RING1_ARATH	amiR-KIN10/11-3 -Pi 4 days vs sesquiα2-1 control 4 days	-inf					0	oneConditionMissing	0.763889	0.263889
RING1_ARATH	amiR-KIN10/11-3 control 2 days vs sesquiα2-1 -Pi 2 days	-inf					0	oneConditionMissing	0.861111	0.194444
RING1_ARATH	amiR-KIN10/11-3 control 2 days vs sesquiα2-1 control 2 days	-inf					0	oneConditionMissing	0.854167	0.1875
RING1_ARATH	amiR-KIN10/11-3 control 2 days vs sesquiα2-1 control 4 days	-inf					0	oneConditionMissing	0.763889	0.263889
RIPK_ARATH	SnRK1α1-OE -Pi 4 days vs Col-0 -Pi 2 days	inf					0	oneConditionMissing	0.740741	0.226852
RIPK_ARATH	SnRK1α1-OE -Pi 4 days vs amiR-KIN10/11-3 control 2 days	inf					0	oneConditionMissing	0.740741	0.226852
RIPK_ARATH	SnRK1α1-OE -Pi 4 days vs sesquiα2-1 -Pi 4 days	inf					0	oneConditionMissing	0.740741	0.226852
RIPK_ARATH	SnRK1α1-OE -Pi 4 days vs sesquiα2-1 control 2 days	inf					0	oneConditionMissing	0.740741	0.226852
RIPK_ARATH	SnRK1α1-OE control 4 days vs Col-0 -Pi 2 days	inf					0	oneConditionMissing	0.837963	0.162037
RIPK_ARATH	SnRK1α1-OE control 4 days vs amiR-KIN10/11-3 control 2 days	inf					0	oneConditionMissing	0.837963	0.162037
RIPK_ARATH	SnRK1α1-OE control 4 days vs sesquiα2-1 -Pi 4 days	inf					0	oneConditionMissing	0.837963	0.162037
RIPK_ARATH	SnRK1α1-OE control 4 days vs sesquiα2-1 control 2 days	inf					0	oneConditionMissing	0.837963	0.162037
RIPK_ARATH	Col-0 -Pi 2 days vs Col-0 -Pi 4 days	-inf					0	oneConditionMissing	0.898148	0.222222
RIPK_ARATH	Col-0 -Pi 2 days vs amiR-KIN10/11-3 -Pi 4 days	-inf					0	oneConditionMissing	0.837963	0.162037
RIPK_ARATH	Col-0 -Pi 2 days vs amiR-KIN10/11-3 control 4 days	-inf					0	oneConditionMissing	0.898148	0.222222
RIPK_ARATH	Col-0 -Pi 2 days vs sesquiα2-1 control 4 days	-inf					0	oneConditionMissing	0.847222	0.333333
RIPK_ARATH	Col-0 -Pi 4 days vs amiR-KIN10/11-3 control 2 days	inf					0	oneConditionMissing	0.898148	0.222222
RIPK_ARATH	Col-0 -Pi 4 days vs sesquiα2-1 -Pi 4 days	inf					0	oneConditionMissing	0.898148	0.222222
RIPK_ARATH	Col-0 -Pi 4 days vs sesquiα2-1 control 2 days	inf					0	oneConditionMissing	0.898148	0.222222
RIPK_ARATH	amiR-KIN10/11-3 -Pi 4 days vs amiR-KIN10/11-3 control 2 days	inf					0	oneConditionMissing	0.837963	0.162037
RIPK_ARATH	amiR-KIN10/11-3 -Pi 4 days vs sesquiα2-1 -Pi 4 days	inf					0	oneConditionMissing	0.837963	0.162037
RIPK_ARATH	amiR-KIN10/11-3 -Pi 4 days vs sesquiα2-1 control 2 days	inf					0	oneConditionMissing	0.837963	0.162037
RIPK_ARATH	amiR-KIN10/11-3 control 2 days vs amiR-KIN10/11-3 control 4 days	-inf					0	oneConditionMissing	0.898148	0.222222
RIPK_ARATH	amiR-KIN10/11-3 control 2 days vs sesquiα2-1 control 4 days	-inf					0	oneConditionMissing	0.847222	0.333333
RIPK_ARATH	amiR-KIN10/11-3 control 4 days vs sesquiα2-1 -Pi 4 days	inf					0	oneConditionMissing	0.898148	0.222222
RIPK_ARATH	amiR-KIN10/11-3 control 4 days vs sesquiα2-1 control 2 days	inf					0	oneConditionMissing	0.898148	0.222222
RIPK_ARATH	sesquiα2-1 -Pi 4 days vs sesquiα2-1 control 4 days	-inf					0	oneConditionMissing	0.847222	0.333333
RIPK_ARATH	sesquiα2-1 control 2 days vs sesquiα2-1 control 4 days	-inf					0	oneConditionMissing	0.847222	0.333333
RIR2C_ARATH	Col-0 -Pi 4 days vs Col-0 control 2 days	-1.51759	0.385212	-3.93962	30	0.000450646	0.0244825		0.574074	0.574074
RIR2C_ARATH	Col-0 -Pi 4 days vs Col-0 control 4 days	-1.75379	0.385212	-4.5528	30	8.20948e-05	0.00875132		0.546296	0.546296
RIR2C_ARATH	Col-0 -Pi 4 days vs amiR-KIN10/11-3 -Pi 2 days	-1.44274	0.385212	-3.74532	30	0.000764955	0.0289642		0.550926	0.550926
RIR2C_ARATH	Col-0 -Pi 4 days vs amiR-KIN10/11-3 control 2 days	-1.65635	0.385212	-4.29985	30	0.000166519	0.00999115		0.527778	0.527778
RIR2C_ARATH	Col-0 -Pi 4 days vs amiR-KIN10/11-3 control 4 days	-1.86639	0.385212	-4.84509	30	3.60696e-05	0.00483175		0.5	0.5
RIR2C_ARATH	Col-0 -Pi 4 days vs sesquiα2-1 -Pi 2 days	-1.91619	0.385212	-4.97439	30	2.50438e-05	0.00647277		0.481481	0.481481
RIR2C_ARATH	Col-0 -Pi 4 days vs sesquiα2-1 control 4 days	-1.52368	0.385212	-3.95543	30	0.000431537	0.0425425		0.555556	0.555556
RK1_ARATH	Col-0 -Pi 2 days vs sesquiα2-1 -Pi 4 days	0.886396	0.243248	3.64401	30	0.00100525	0.0214661		0.273148	0.273148
RK1_ARATH	Col-0 control 4 days vs sesquiα2-1 -Pi 4 days	0.869171	0.243248	3.5732	30	0.00121524	0.0190513		0.300926	0.300926
RK1_ARATH	amiR-KIN10/11-3 control 2 days vs sesquiα2-1 -Pi 4 days	0.946022	0.243248	3.88913	30	0.000517385	0.0202532		0.231481	0.231481
RK1_ARATH	sesquiα2-1 -Pi 4 days vs sesquiα2-1 control 2 days	-0.852555	0.243248	-3.50489	30	0.00145777	0.048251		0.259259	0.259259
RK11_ARATH	SnRK1α1-OE control 2 days vs sesquiα2-1 -Pi 4 days	0.550966	0.181931	3.02843	30	0.00501727	0.0446599		0.087963	0.087963
RK11_ARATH	Col-0 -Pi 2 days vs sesquiα2-1 -Pi 4 days	0.64726	0.181931	3.55772	30	0.0012665	0.0243654		0.0925926	0.0925926
RK11_ARATH	Col-0 control 4 days vs sesquiα2-1 -Pi 4 days	0.710154	0.181931	3.90342	30	0.000497578	0.0106156		0.106481	0.106481
RK11_ARATH	amiR-KIN10/11-3 control 2 days vs sesquiα2-1 -Pi 4 days	0.623417	0.181931	3.42667	30	0.00179311	0.0433843		0.0740741	0.0740741
RK11_ARATH	amiR-KIN10/11-3 control 4 days vs sesquiα2-1 -Pi 4 days	0.659998	0.181931	3.62773	30	0.00105015	0.0302247		0.087963	0.087963
RK11_ARATH	sesquiα2-1 -Pi 4 days vs sesquiα2-1 control 4 days	-0.709704	0.181931	-3.90095	30	0.000500953	0.0193598		0.087963	0.087963
RK14_ARATH	SnRK1α1-OE control 2 days vs sesquiα2-1 -Pi 4 days	1.10331	0.353448	3.12157	30	0.00396051	0.0385813		0.296296	0.296296
RK15_ARATH	SnRK1α1-OE -Pi 4 days vs amiR-KIN10/11-3 -Pi 2 days	-1.28876	0.388283	-3.31912	30	0.00237778	0.0298495		0.481481	0.481481
RK15_ARATH	SnRK1α1-OE -Pi 4 days vs amiR-KIN10/11-3 control 2 days	-1.40592	0.388283	-3.62086	30	0.0010697	0.0264666		0.444444	0.444444
RK15_ARATH	Col-0 -Pi 4 days vs amiR-KIN10/11-3 -Pi 2 days	-1.54243	0.388283	-3.97245	30	0.000411856	0.020412		0.532407	0.532407
RK15_ARATH	Col-0 -Pi 4 days vs amiR-KIN10/11-3 control 2 days	-1.6596	0.388283	-4.27419	30	0.000178849	0.0105245		0.49537	0.49537
RK15_ARATH	amiR-KIN10/11-3 -Pi 2 days vs sesquiα2-1 -Pi 2 days	1.58185	0.388283	4.07397	30	0.000311483	0.0206507		0.518519	0.518519
RK15_ARATH	amiR-KIN10/11-3 -Pi 2 days vs sesquiα2-1 -Pi 4 days	1.46121	0.388283	3.76326	30	0.000728691	0.0285888		0.49537	0.49537
RK15_ARATH	amiR-KIN10/11-3 control 2 days vs sesquiα2-1 -Pi 2 days	1.69901	0.388283	4.37571	30	0.000134772	0.0153812		0.481481	0.481481
RK15_ARATH	amiR-KIN10/11-3 control 2 days vs sesquiα2-1 -Pi 4 days	1.57837	0.388283	4.065	30	0.000319286	0.0147447		0.458333	0.458333
RK16_ARATH	SnRK1α1-OE control 2 days vs sesquiα2-1 -Pi 4 days	1.3423	0.432627	3.10267	30	0.00415609	0.039834		0.388889	0.388889
RK16_ARATH	Col-0 -Pi 2 days vs sesquiα2-1 -Pi 4 days	1.4625	0.432627	3.38053	30	0.00202463	0.0339112		0.384259	0.384259
RK16_ARATH	Col-0 control 4 days vs sesquiα2-1 -Pi 4 days	1.40564	0.432627	3.24908	30	0.00285279	0.0341229		0.37037	0.37037
RK16_ARATH	amiR-KIN10/11-3 control 2 days vs sesquiα2-1 -Pi 4 days	1.57106	0.432627	3.63146	30	0.00103971	0.0314577		0.388889	0.388889
RK17_ARATH	SnRK1α1-OE -Pi 2 days vs sesquiα2-1 -Pi 2 days	inf					0	oneConditionMissing	0.817708	0.192708
RK17_ARATH	SnRK1α1-OE -Pi 4 days vs sesquiα2-1 -Pi 2 days	inf					0	oneConditionMissing	0.885417	0.135417
RK17_ARATH	SnRK1α1-OE control 2 days vs sesquiα2-1 -Pi 2 days	inf					0	oneConditionMissing	0.817708	0.0677083
RK17_ARATH	SnRK1α1-OE control 4 days vs sesquiα2-1 -Pi 2 days	inf					0	oneConditionMissing	0.885417	0.135417
RK17_ARATH	Col-0 -Pi 2 days vs sesquiα2-1 -Pi 2 days	inf					0	oneConditionMissing	0.885417	0.135417
RK17_ARATH	Col-0 control 2 days vs sesquiα2-1 -Pi 2 days	inf					0	oneConditionMissing	0.822917	0.0729167
RK17_ARATH	Col-0 control 4 days vs sesquiα2-1 -Pi 2 days	inf					0	oneConditionMissing	0.822917	0.0729167
RK17_ARATH	amiR-KIN10/11-3 -Pi 2 days vs sesquiα2-1 -Pi 2 days	inf					0	oneConditionMissing	0.760417	0.0104167
RK17_ARATH	amiR-KIN10/11-3 -Pi 4 days vs sesquiα2-1 -Pi 2 days	inf					0	oneConditionMissing	0.838542	0.213542
RK17_ARATH	amiR-KIN10/11-3 control 2 days vs sesquiα2-1 -Pi 2 days	inf					0	oneConditionMissing	0.697917	0.0729167
RK17_ARATH	amiR-KIN10/11-3 control 4 days vs sesquiα2-1 -Pi 2 days	inf					0	oneConditionMissing	0.885417	0.135417
RK17_ARATH	sesquiα2-1 -Pi 2 days vs sesquiα2-1 -Pi 4 days	-inf					0	oneConditionMissing	0.890625	0.140625
RK17_ARATH	sesquiα2-1 -Pi 2 days vs sesquiα2-1 control 2 days	-inf					0	oneConditionMissing	0.71875	0.09375
RK17_ARATH	sesquiα2-1 -Pi 2 days vs sesquiα2-1 control 4 days	-inf					0	oneConditionMissing	0.885417	0.135417
RK191_ARATH	SnRK1α1-OE -Pi 2 days vs Col-0 -Pi 4 days	inf					0	oneConditionMissing	0.666667	0
RK191_ARATH	SnRK1α1-OE -Pi 2 days vs amiR-KIN10/11-3 control 4 days	inf					0	oneConditionMissing	0.666667	0
RK191_ARATH	SnRK1α1-OE control 2 days vs Col-0 -Pi 4 days	inf					0	oneConditionMissing	0.5	0
RK191_ARATH	SnRK1α1-OE control 2 days vs amiR-KIN10/11-3 control 4 days	inf					0	oneConditionMissing	0.5	0
RK191_ARATH	SnRK1α1-OE control 4 days vs Col-0 -Pi 4 days	inf					0	oneConditionMissing	0.666667	0
RK191_ARATH	SnRK1α1-OE control 4 days vs amiR-KIN10/11-3 control 4 days	inf					0	oneConditionMissing	0.666667	0
RK191_ARATH	Col-0 -Pi 2 days vs Col-0 -Pi 4 days	inf					0	oneConditionMissing	0.5	0
RK191_ARATH	Col-0 -Pi 2 days vs amiR-KIN10/11-3 control 4 days	inf					0	oneConditionMissing	0.5	0
RK191_ARATH	Col-0 -Pi 4 days vs Col-0 control 4 days	-inf					0	oneConditionMissing	0.5	0
RK191_ARATH	Col-0 -Pi 4 days vs amiR-KIN10/11-3 -Pi 2 days	-inf					0	oneConditionMissing	0.666667	0
RK191_ARATH	Col-0 -Pi 4 days vs amiR-KIN10/11-3 control 2 days	-inf					0	oneConditionMissing	0.666667	0
RK191_ARATH	Col-0 -Pi 4 days vs sesquiα2-1 -Pi 2 days	-inf					0	oneConditionMissing	0.666667	0
RK191_ARATH	Col-0 -Pi 4 days vs sesquiα2-1 control 2 days	-inf					0	oneConditionMissing	0.5	0
RK191_ARATH	Col-0 -Pi 4 days vs sesquiα2-1 control 4 days	-inf					0	oneConditionMissing	0.666667	0
RK191_ARATH	Col-0 control 4 days vs amiR-KIN10/11-3 control 4 days	inf					0	oneConditionMissing	0.5	0
RK191_ARATH	amiR-KIN10/11-3 -Pi 2 days vs amiR-KIN10/11-3 control 4 days	inf					0	oneConditionMissing	0.666667	0
RK191_ARATH	amiR-KIN10/11-3 control 2 days vs amiR-KIN10/11-3 control 4 days	inf					0	oneConditionMissing	0.666667	0
RK191_ARATH	amiR-KIN10/11-3 control 4 days vs sesquiα2-1 -Pi 2 days	-inf					0	oneConditionMissing	0.666667	0
RK191_ARATH	amiR-KIN10/11-3 control 4 days vs sesquiα2-1 control 2 days	-inf					0	oneConditionMissing	0.5	0
RK191_ARATH	amiR-KIN10/11-3 control 4 days vs sesquiα2-1 control 4 days	-inf					0	oneConditionMissing	0.666667	0
RK2_ARATH	Col-0 -Pi 4 days vs amiR-KIN10/11-3 control 2 days	-1.43625	0.425375	-3.37644	30	0.00204648	0.0478032		0.458333	0.458333
RK22_ARATH	SnRK1α1-OE -Pi 2 days vs SnRK1α1-OE -Pi 4 days	inf					0	oneConditionMissing	0.925926	0.111111
RK22_ARATH	SnRK1α1-OE -Pi 2 days vs SnRK1α1-OE control 2 days	inf					0	oneConditionMissing	0.925926	0.111111
RK22_ARATH	SnRK1α1-OE -Pi 2 days vs Col-0 -Pi 4 days	inf					0	oneConditionMissing	0.925926	0.111111
RK22_ARATH	SnRK1α1-OE -Pi 2 days vs amiR-KIN10/11-3 -Pi 4 days	inf					0	oneConditionMissing	0.925926	0.111111
RK22_ARATH	SnRK1α1-OE -Pi 4 days vs Col-0 -Pi 2 days	-inf					0	oneConditionMissing	0.925926	0.111111
RK22_ARATH	SnRK1α1-OE -Pi 4 days vs Col-0 control 4 days	-inf					0	oneConditionMissing	0.953704	0.138889
RK22_ARATH	SnRK1α1-OE -Pi 4 days vs amiR-KIN10/11-3 -Pi 2 days	-inf					0	oneConditionMissing	0.851852	0.037037
RK22_ARATH	SnRK1α1-OE -Pi 4 days vs amiR-KIN10/11-3 control 2 days	-inf					0	oneConditionMissing	0.916667	0.101852
RK22_ARATH	SnRK1α1-OE -Pi 4 days vs sesquiα2-1 -Pi 4 days	-inf					0	oneConditionMissing	0.930556	0.115741
RK22_ARATH	SnRK1α1-OE control 2 days vs Col-0 -Pi 2 days	-inf					0	oneConditionMissing	0.925926	0.111111
RK22_ARATH	SnRK1α1-OE control 2 days vs Col-0 control 4 days	-inf					0	oneConditionMissing	0.953704	0.138889
RK22_ARATH	SnRK1α1-OE control 2 days vs amiR-KIN10/11-3 -Pi 2 days	-inf					0	oneConditionMissing	0.851852	0.037037
RK22_ARATH	SnRK1α1-OE control 2 days vs amiR-KIN10/11-3 control 2 days	-inf					0	oneConditionMissing	0.916667	0.101852
RK22_ARATH	SnRK1α1-OE control 2 days vs sesquiα2-1 -Pi 4 days	-inf					0	oneConditionMissing	0.930556	0.115741
RK22_ARATH	Col-0 -Pi 2 days vs Col-0 -Pi 4 days	inf					0	oneConditionMissing	0.925926	0.111111
RK22_ARATH	Col-0 -Pi 2 days vs amiR-KIN10/11-3 -Pi 4 days	inf					0	oneConditionMissing	0.925926	0.111111
RK22_ARATH	Col-0 -Pi 4 days vs Col-0 control 4 days	-inf					0	oneConditionMissing	0.953704	0.138889
RK22_ARATH	Col-0 -Pi 4 days vs amiR-KIN10/11-3 -Pi 2 days	-inf					0	oneConditionMissing	0.851852	0.037037
RK22_ARATH	Col-0 -Pi 4 days vs amiR-KIN10/11-3 control 2 days	-inf					0	oneConditionMissing	0.916667	0.101852
RK22_ARATH	Col-0 -Pi 4 days vs sesquiα2-1 -Pi 4 days	-inf					0	oneConditionMissing	0.930556	0.115741
RK22_ARATH	Col-0 control 4 days vs amiR-KIN10/11-3 -Pi 4 days	inf					0	oneConditionMissing	0.953704	0.138889
RK22_ARATH	amiR-KIN10/11-3 -Pi 2 days vs amiR-KIN10/11-3 -Pi 4 days	inf					0	oneConditionMissing	0.851852	0.037037
RK22_ARATH	amiR-KIN10/11-3 -Pi 4 days vs amiR-KIN10/11-3 control 2 days	-inf					0	oneConditionMissing	0.916667	0.101852
RK22_ARATH	amiR-KIN10/11-3 -Pi 4 days vs sesquiα2-1 -Pi 4 days	-inf					0	oneConditionMissing	0.930556	0.115741
RK23_ARATH	SnRK1α1-OE -Pi 2 days vs Col-0 -Pi 2 days	inf					0	oneConditionMissing	0.921296	0.25463
RK23_ARATH	SnRK1α1-OE -Pi 2 days vs Col-0 -Pi 4 days	inf					0	oneConditionMissing	0.921296	0.25463
RK23_ARATH	SnRK1α1-OE -Pi 2 days vs sesquiα2-1 -Pi 4 days	inf					0	oneConditionMissing	0.921296	0.25463
RK23_ARATH	Col-0 -Pi 2 days vs Col-0 control 2 days	-inf					0	oneConditionMissing	0.912037	0.24537
RK23_ARATH	Col-0 -Pi 2 days vs Col-0 control 4 days	-inf					0	oneConditionMissing	0.916667	0.25
RK23_ARATH	Col-0 -Pi 2 days vs amiR-KIN10/11-3 -Pi 2 days	-inf					0	oneConditionMissing	0.87037	0.203704
RK23_ARATH	Col-0 -Pi 2 days vs amiR-KIN10/11-3 control 2 days	-inf					0	oneConditionMissing	0.787037	0.12037
RK23_ARATH	Col-0 -Pi 2 days vs sesquiα2-1 control 2 days	-inf					0	oneConditionMissing	0.800926	0.134259
RK23_ARATH	Col-0 -Pi 2 days vs sesquiα2-1 control 4 days	-inf					0	oneConditionMissing	0.824074	0.157407
RK23_ARATH	Col-0 -Pi 4 days vs Col-0 control 2 days	-inf					0	oneConditionMissing	0.912037	0.24537
RK23_ARATH	Col-0 -Pi 4 days vs Col-0 control 4 days	-inf					0	oneConditionMissing	0.916667	0.25
RK23_ARATH	Col-0 -Pi 4 days vs amiR-KIN10/11-3 -Pi 2 days	-inf					0	oneConditionMissing	0.87037	0.203704
RK23_ARATH	Col-0 -Pi 4 days vs amiR-KIN10/11-3 control 2 days	-inf					0	oneConditionMissing	0.787037	0.12037
RK23_ARATH	Col-0 -Pi 4 days vs sesquiα2-1 control 2 days	-inf					0	oneConditionMissing	0.800926	0.134259
RK23_ARATH	Col-0 -Pi 4 days vs sesquiα2-1 control 4 days	-inf					0	oneConditionMissing	0.824074	0.157407
RK23_ARATH	Col-0 control 2 days vs sesquiα2-1 -Pi 4 days	inf					0	oneConditionMissing	0.912037	0.24537
RK23_ARATH	Col-0 control 4 days vs sesquiα2-1 -Pi 4 days	inf					0	oneConditionMissing	0.916667	0.25
RK23_ARATH	amiR-KIN10/11-3 -Pi 2 days vs sesquiα2-1 -Pi 4 days	inf					0	oneConditionMissing	0.87037	0.203704
RK23_ARATH	amiR-KIN10/11-3 control 2 days vs sesquiα2-1 -Pi 4 days	inf					0	oneConditionMissing	0.787037	0.12037
RK23_ARATH	sesquiα2-1 -Pi 4 days vs sesquiα2-1 control 2 days	-inf					0	oneConditionMissing	0.800926	0.134259
RK23_ARATH	sesquiα2-1 -Pi 4 days vs sesquiα2-1 control 4 days	-inf					0	oneConditionMissing	0.824074	0.157407
RK24_ARATH	Col-0 control 4 days vs sesquiα2-1 -Pi 4 days	1.62628	0.422634	3.84797	30	0.00057887	0.0116061		0.425926	0.425926
RK24_ARATH	amiR-KIN10/11-3 control 2 days vs sesquiα2-1 -Pi 4 days	1.75579	0.422634	4.15441	30	0.000249392	0.0129332		0.425926	0.425926
RK24_ARATH	sesquiα2-1 -Pi 4 days vs sesquiα2-1 control 4 days	-1.47035	0.422634	-3.47902	30	0.00156132	0.0351976		0.467593	0.467593
RK29_ARATH	Col-0 -Pi 2 days vs sesquiα2-1 -Pi 4 days	1.20236	0.319977	3.75764	30	0.000739854	0.0179588		0.509259	0.0925926
RK29_ARATH	Col-0 control 4 days vs sesquiα2-1 -Pi 4 days	1.20377	0.319977	3.76204	30	0.000731097	0.0134622		0.532407	0.115741
RK29_ARATH	amiR-KIN10/11-3 control 2 days vs sesquiα2-1 -Pi 4 days	1.21028	0.319977	3.78241	30	0.000691824	0.0245617		0.523148	0.106481
RK29_ARATH	sesquiα2-1 -Pi 4 days vs sesquiα2-1 control 4 days	-1.09705	0.319977	-3.42852	30	0.00178435	0.0369412		0.5	0.0833333
RK32_ARATH	SnRK1α1-OE -Pi 4 days vs amiR-KIN10/11-3 -Pi 2 days	-inf					0	oneConditionMissing	0.847222	0
RK32_ARATH	SnRK1α1-OE -Pi 4 days vs amiR-KIN10/11-3 -Pi 4 days	-inf					0	oneConditionMissing	0.847222	0
RK32_ARATH	SnRK1α1-OE -Pi 4 days vs amiR-KIN10/11-3 control 2 days	-inf					0	oneConditionMissing	0.770833	0
RK32_ARATH	SnRK1α1-OE control 4 days vs amiR-KIN10/11-3 -Pi 2 days	-inf					0	oneConditionMissing	0.847222	0
RK32_ARATH	SnRK1α1-OE control 4 days vs amiR-KIN10/11-3 -Pi 4 days	-inf					0	oneConditionMissing	0.847222	0
RK32_ARATH	SnRK1α1-OE control 4 days vs amiR-KIN10/11-3 control 2 days	-inf					0	oneConditionMissing	0.770833	0
RK32_ARATH	Col-0 -Pi 4 days vs amiR-KIN10/11-3 -Pi 2 days	-inf					0	oneConditionMissing	0.847222	0
RK32_ARATH	Col-0 -Pi 4 days vs amiR-KIN10/11-3 -Pi 4 days	-inf					0	oneConditionMissing	0.847222	0
RK32_ARATH	Col-0 -Pi 4 days vs amiR-KIN10/11-3 control 2 days	-inf					0	oneConditionMissing	0.770833	0
RK32_ARATH	Col-0 control 2 days vs amiR-KIN10/11-3 -Pi 2 days	-inf					0	oneConditionMissing	0.847222	0
RK32_ARATH	Col-0 control 2 days vs amiR-KIN10/11-3 -Pi 4 days	-inf					0	oneConditionMissing	0.847222	0
RK32_ARATH	Col-0 control 2 days vs amiR-KIN10/11-3 control 2 days	-inf					0	oneConditionMissing	0.770833	0
RK32_ARATH	Col-0 control 4 days vs amiR-KIN10/11-3 -Pi 2 days	-inf					0	oneConditionMissing	0.847222	0
RK32_ARATH	Col-0 control 4 days vs amiR-KIN10/11-3 -Pi 4 days	-inf					0	oneConditionMissing	0.847222	0
RK32_ARATH	Col-0 control 4 days vs amiR-KIN10/11-3 control 2 days	-inf					0	oneConditionMissing	0.770833	0
RK32_ARATH	amiR-KIN10/11-3 -Pi 2 days vs amiR-KIN10/11-3 control 4 days	inf					0	oneConditionMissing	0.847222	0
RK32_ARATH	amiR-KIN10/11-3 -Pi 2 days vs sesquiα2-1 -Pi 2 days	inf					0	oneConditionMissing	0.847222	0
RK32_ARATH	amiR-KIN10/11-3 -Pi 4 days vs amiR-KIN10/11-3 control 4 days	inf					0	oneConditionMissing	0.847222	0
RK32_ARATH	amiR-KIN10/11-3 -Pi 4 days vs sesquiα2-1 -Pi 2 days	inf					0	oneConditionMissing	0.847222	0
RK32_ARATH	amiR-KIN10/11-3 control 2 days vs amiR-KIN10/11-3 control 4 days	inf					0	oneConditionMissing	0.770833	0
RK32_ARATH	amiR-KIN10/11-3 control 2 days vs sesquiα2-1 -Pi 2 days	inf					0	oneConditionMissing	0.770833	0
RK35_ARATH	SnRK1α1-OE -Pi 2 days vs sesquiα2-1 -Pi 2 days	1.45815	0.317234	4.59643	30	7.26311e-05	0.0136438		0.0277778	0.0277778
RK35_ARATH	SnRK1α1-OE -Pi 2 days vs sesquiα2-1 -Pi 4 days	1.33467	0.317234	4.20721	30	0.000215433	0.0144808		0.0416667	0.0416667
RK35_ARATH	SnRK1α1-OE -Pi 4 days vs amiR-KIN10/11-3 -Pi 2 days	-1.12445	0.317234	-3.54455	30	0.00131176	0.0202203		0	0
RK35_ARATH	SnRK1α1-OE -Pi 4 days vs amiR-KIN10/11-3 -Pi 4 days	-1.018	0.317234	-3.20899	30	0.00316442	0.0497794		0	0
RK35_ARATH	SnRK1α1-OE -Pi 4 days vs amiR-KIN10/11-3 control 2 days	-1.24476	0.317234	-3.9238	30	0.000470602	0.0143541		0	0
RK35_ARATH	SnRK1α1-OE control 2 days vs amiR-KIN10/11-3 -Pi 2 days	-1.03318	0.317234	-3.25682	30	0.00279614	0.0414995		0.0277778	0.0277778
RK35_ARATH	Col-0 -Pi 4 days vs amiR-KIN10/11-3 -Pi 2 days	-1.20792	0.317234	-3.80766	30	0.000645974	0.0270292		0.0277778	0.0277778
RK35_ARATH	Col-0 -Pi 4 days vs amiR-KIN10/11-3 control 2 days	-1.32823	0.317234	-4.18691	30	0.000227917	0.012454		0.0277778	0.0277778
RK35_ARATH	amiR-KIN10/11-3 -Pi 2 days vs sesquiα2-1 -Pi 2 days	1.41587	0.317234	4.46317	30	0.000105537	0.0126811		0.0277778	0.0277778
RK35_ARATH	amiR-KIN10/11-3 -Pi 2 days vs sesquiα2-1 -Pi 4 days	1.2924	0.317234	4.07396	30	0.000311492	0.0162641		0.0416667	0.0416667
RK35_ARATH	amiR-KIN10/11-3 -Pi 4 days vs sesquiα2-1 -Pi 2 days	1.30942	0.317234	4.12761	30	0.000268591	0.0258388		0.0277778	0.0277778
RK35_ARATH	amiR-KIN10/11-3 control 2 days vs sesquiα2-1 -Pi 2 days	1.53618	0.317234	4.84242	30	3.63426e-05	0.00631795		0.0277778	0.0277778
RK35_ARATH	amiR-KIN10/11-3 control 2 days vs sesquiα2-1 -Pi 4 days	1.41271	0.317234	4.4532	30	0.000108523	0.00716717		0.0416667	0.0416667
RK3A_ARATH	SnRK1α1-OE control 2 days vs sesquiα2-1 -Pi 4 days	0.783562	0.249639	3.13878	30	0.00378998	0.0378067		0.402778	0.402778
RK3A_ARATH	Col-0 -Pi 2 days vs sesquiα2-1 -Pi 4 days	1.02733	0.249639	4.11528	30	0.000277901	0.0103406		0.375	0.375
RK3A_ARATH	Col-0 control 2 days vs sesquiα2-1 -Pi 4 days	0.972027	0.249639	3.89373	30	0.000510925	0.0187157		0.375	0.375
RK3A_ARATH	Col-0 control 4 days vs sesquiα2-1 -Pi 4 days	0.849341	0.249639	3.40228	30	0.00191209	0.0264065		0.402778	0.402778
RK3A_ARATH	amiR-KIN10/11-3 -Pi 2 days vs sesquiα2-1 -Pi 4 days	1.04135	0.249639	4.17142	30	0.000237912	0.0132128		0.375	0.375
RK3A_ARATH	amiR-KIN10/11-3 control 2 days vs sesquiα2-1 -Pi 4 days	1.20757	0.249639	4.83725	30	3.68758e-05	0.00310262		0.365741	0.365741
RK3A_ARATH	sesquiα2-1 -Pi 4 days vs sesquiα2-1 control 2 days	-1.04398	0.249639	-4.18198	30	0.000231049	0.0154574		0.361111	0.361111
RK3A_ARATH	sesquiα2-1 -Pi 4 days vs sesquiα2-1 control 4 days	-0.889597	0.249639	-3.56354	30	0.00124699	0.0308454		0.412037	0.412037
RK4_ARATH	Col-0 -Pi 2 days vs sesquiα2-1 -Pi 4 days	0.636978	0.180601	3.52699	30	0.00137458	0.0256506		0.490741	0.37963
RK4_ARATH	Col-0 control 4 days vs sesquiα2-1 -Pi 4 days	0.673125	0.180601	3.72714	30	0.000803513	0.0143266		0.527778	0.416667
RK4_ARATH	sesquiα2-1 -Pi 4 days vs sesquiα2-1 control 4 days	-0.618514	0.180601	-3.42475	30	0.00180219	0.0369412		0.527778	0.416667
RK6_ARATH	Col-0 control 4 days vs sesquiα2-1 -Pi 4 days	0.871078	0.25864	3.36792	30	0.00209273	0.0282085		0.435185	0.407407
RK6_ARATH	sesquiα2-1 -Pi 4 days vs sesquiα2-1 control 4 days	-0.853653	0.25864	-3.30055	30	0.00249572	0.0436042		0.407407	0.37963
RK9_ARATH	SnRK1α1-OE -Pi 2 days vs sesquiα2-1 -Pi 4 days	1.20934	0.339786	3.55911	30	0.00126181	0.0467247		0.342593	0.342593
RK9_ARATH	amiR-KIN10/11-3 control 2 days vs sesquiα2-1 -Pi 4 days	1.36856	0.339786	4.02769	30	0.000353841	0.0158634		0.300926	0.300926
RL121_ARATH	SnRK1α1-OE -Pi 4 days vs amiR-KIN10/11-3 -Pi 2 days	-1.33719	0.365764	-3.65587	30	0.000973705	0.0166683		0	0
RL121_ARATH	SnRK1α1-OE -Pi 4 days vs amiR-KIN10/11-3 -Pi 4 days	-1.21567	0.365764	-3.32363	30	0.00234991	0.041193		0	0
RL121_ARATH	SnRK1α1-OE -Pi 4 days vs amiR-KIN10/11-3 control 2 days	-1.29619	0.365764	-3.54378	30	0.00131445	0.0306951		0	0
RL121_ARATH	SnRK1α1-OE -Pi 4 days vs amiR-KIN10/11-3 control 4 days	-1.51468	0.365764	-4.14114	30	0.000258723	0.0104941		0	0
RL121_ARATH	SnRK1α1-OE -Pi 4 days vs sesquiα2-1 -Pi 2 days	-1.45798	0.365764	-3.98611	30	0.000396694	0.0258581		0	0
RL121_ARATH	SnRK1α1-OE -Pi 4 days vs sesquiα2-1 control 2 days	-1.44297	0.365764	-3.94507	30	0.000443969	0.0151265		0	0
RL121_ARATH	SnRK1α1-OE -Pi 4 days vs sesquiα2-1 control 4 days	-1.40905	0.365764	-3.85234	30	0.000572013	0.0386811		0	0
RL122_ARATH	Col-0 -Pi 4 days vs sesquiα2-1 -Pi 2 days	-0.802084	0.216761	-3.70031	30	0.000863875	0.0357781		0	0
RL151_ARATH	SnRK1α1-OE -Pi 4 days vs sesquiα2-1 control 4 days	-inf					0	oneConditionMissing	0.769841	0.103175
RL151_ARATH	SnRK1α1-OE control 2 days vs sesquiα2-1 control 4 days	-inf					0	oneConditionMissing	0.769841	0.103175
RL151_ARATH	amiR-KIN10/11-3 -Pi 2 days vs sesquiα2-1 control 4 days	-inf					0	oneConditionMissing	0.769841	0.103175
RL151_ARATH	amiR-KIN10/11-3 control 2 days vs sesquiα2-1 control 4 days	-inf					0	oneConditionMissing	0.769841	0.103175
RL151_ARATH	sesquiα2-1 control 2 days vs sesquiα2-1 control 4 days	-inf					0	oneConditionMissing	0.769841	0.103175
RL172_ARATH	SnRK1α1-OE -Pi 2 days vs SnRK1α1-OE control 4 days	-1.93237	0.352185	-5.48681	30	5.89372e-06	0.00742962		0.291667	0.291667
RL172_ARATH	SnRK1α1-OE -Pi 2 days vs Col-0 control 2 days	-1.67305	0.352185	-4.75049	30	4.70893e-05	0.0101794		0.506944	0.506944
RL172_ARATH	SnRK1α1-OE -Pi 2 days vs amiR-KIN10/11-3 -Pi 4 days	-1.31901	0.352185	-3.74523	30	0.000765136	0.0446738		0.423611	0.423611
RL172_ARATH	SnRK1α1-OE -Pi 4 days vs SnRK1α1-OE control 4 days	-1.43937	0.352185	-4.08698	30	0.000300497	0.027849		0.284722	0.284722
RL191_ARATH	Col-0 -Pi 4 days vs amiR-KIN10/11-3 -Pi 2 days	-1.09979	0.294789	-3.73076	30	0.000795683	0.0297576		0.0925926	0.0925926
RL191_ARATH	Col-0 -Pi 4 days vs amiR-KIN10/11-3 control 2 days	-1.11607	0.294789	-3.78599	30	0.000685133	0.0234206		0.087963	0.087963
RL191_ARATH	amiR-KIN10/11-3 -Pi 2 days vs sesquiα2-1 -Pi 4 days	1.05872	0.294789	3.59144	30	0.00115738	0.0373705		0.0694444	0.0694444
RL191_ARATH	amiR-KIN10/11-3 control 2 days vs sesquiα2-1 -Pi 4 days	1.075	0.294789	3.64667	30	0.000998085	0.0308052		0.0648148	0.0648148
RL211_ARATH	SnRK1α1-OE -Pi 4 days vs SnRK1α1-OE control 2 days	-inf					0	oneConditionMissing	0.625	0.125
RL211_ARATH	SnRK1α1-OE -Pi 4 days vs Col-0 -Pi 2 days	-inf					0	oneConditionMissing	0.541667	0.0416667
RL211_ARATH	SnRK1α1-OE -Pi 4 days vs Col-0 -Pi 4 days	-inf					0	oneConditionMissing	0.736111	0.0694444
RL211_ARATH	SnRK1α1-OE -Pi 4 days vs Col-0 control 2 days	-inf					0	oneConditionMissing	0.722222	0.0555556
RL211_ARATH	SnRK1α1-OE -Pi 4 days vs amiR-KIN10/11-3 -Pi 2 days	-inf					0	oneConditionMissing	0.736111	0.0694444
RL211_ARATH	SnRK1α1-OE -Pi 4 days vs amiR-KIN10/11-3 control 2 days	-inf					0	oneConditionMissing	0.611111	0.111111
RL211_ARATH	SnRK1α1-OE -Pi 4 days vs amiR-KIN10/11-3 control 4 days	-inf					0	oneConditionMissing	0.75	0.0833333
RL211_ARATH	SnRK1α1-OE -Pi 4 days vs sesquiα2-1 -Pi 2 days	-inf					0	oneConditionMissing	0.625	0.125
RL211_ARATH	SnRK1α1-OE -Pi 4 days vs sesquiα2-1 -Pi 4 days	-inf					0	oneConditionMissing	0.736111	0.0694444
RL211_ARATH	SnRK1α1-OE control 2 days vs Col-0 control 4 days	inf					0	oneConditionMissing	0.625	0.125
RL211_ARATH	SnRK1α1-OE control 2 days vs sesquiα2-1 control 4 days	inf					0	oneConditionMissing	0.625	0.125
RL211_ARATH	Col-0 -Pi 2 days vs Col-0 control 4 days	inf					0	oneConditionMissing	0.541667	0.0416667
RL211_ARATH	Col-0 -Pi 2 days vs sesquiα2-1 control 4 days	inf					0	oneConditionMissing	0.541667	0.0416667
RL211_ARATH	Col-0 -Pi 4 days vs Col-0 control 4 days	inf					0	oneConditionMissing	0.736111	0.0694444
RL211_ARATH	Col-0 -Pi 4 days vs sesquiα2-1 control 4 days	inf					0	oneConditionMissing	0.736111	0.0694444
RL211_ARATH	Col-0 control 2 days vs Col-0 control 4 days	inf					0	oneConditionMissing	0.722222	0.0555556
RL211_ARATH	Col-0 control 2 days vs sesquiα2-1 control 4 days	inf					0	oneConditionMissing	0.722222	0.0555556
RL211_ARATH	Col-0 control 4 days vs amiR-KIN10/11-3 -Pi 2 days	-inf					0	oneConditionMissing	0.736111	0.0694444
RL211_ARATH	Col-0 control 4 days vs amiR-KIN10/11-3 control 2 days	-inf					0	oneConditionMissing	0.611111	0.111111
RL211_ARATH	Col-0 control 4 days vs amiR-KIN10/11-3 control 4 days	-inf					0	oneConditionMissing	0.75	0.0833333
RL211_ARATH	Col-0 control 4 days vs sesquiα2-1 -Pi 2 days	-inf					0	oneConditionMissing	0.625	0.125
RL211_ARATH	Col-0 control 4 days vs sesquiα2-1 -Pi 4 days	-inf					0	oneConditionMissing	0.736111	0.0694444
RL211_ARATH	amiR-KIN10/11-3 -Pi 2 days vs sesquiα2-1 control 4 days	inf					0	oneConditionMissing	0.736111	0.0694444
RL211_ARATH	amiR-KIN10/11-3 control 2 days vs sesquiα2-1 control 4 days	inf					0	oneConditionMissing	0.611111	0.111111
RL211_ARATH	amiR-KIN10/11-3 control 4 days vs sesquiα2-1 control 4 days	inf					0	oneConditionMissing	0.75	0.0833333
RL211_ARATH	sesquiα2-1 -Pi 2 days vs sesquiα2-1 control 4 days	inf					0	oneConditionMissing	0.625	0.125
RL211_ARATH	sesquiα2-1 -Pi 4 days vs sesquiα2-1 control 4 days	inf					0	oneConditionMissing	0.736111	0.0694444
RL241_ARATH	SnRK1α1-OE -Pi 2 days vs Col-0 control 2 days	-1.37359	0.346035	-3.96951	27	0.000479723	0.0467082		0	0
RL241_ARATH	SnRK1α1-OE -Pi 2 days vs Col-0 control 4 days	-1.36052	0.346035	-3.93175	27	0.000530008	0.045497		0	0
RL241_ARATH	SnRK1α1-OE -Pi 4 days vs Col-0 control 2 days	-1.90724	0.489367	-3.89736	27	0.000580283	0.0231485		0.333333	0
RL241_ARATH	SnRK1α1-OE -Pi 4 days vs Col-0 control 4 days	-1.89417	0.489367	-3.87066	27	0.000622528	0.0297446		0.333333	0
RL241_ARATH	SnRK1α1-OE control 2 days vs Col-0 control 2 days	-1.54859	0.346035	-4.47525	27	0.000124694	0.035916		0.0151515	0.0151515
RL241_ARATH	SnRK1α1-OE control 2 days vs Col-0 control 4 days	-1.53553	0.346035	-4.43749	27	0.000137971	0.0345204		0.0151515	0.0151515
RL241_ARATH	Col-0 -Pi 2 days vs sesquiα2-1 -Pi 4 days	1.45663	0.346035	4.20948	27	0.000253742	0.00973305		0.0151515	0.0151515
RL241_ARATH	Col-0 -Pi 4 days vs Col-0 control 2 days	-1.3043	0.346035	-3.76927	27	0.000812214	0.0341519		0	0
RL241_ARATH	Col-0 -Pi 4 days vs Col-0 control 4 days	-1.29123	0.346035	-3.73151	27	0.000896463	0.0413591		0	0
RL241_ARATH	Col-0 control 2 days vs amiR-KIN10/11-3 -Pi 2 days	1.39114	0.346035	4.02023	27	0.000419502	0.0259797		0	0
RL241_ARATH	Col-0 control 2 days vs amiR-KIN10/11-3 -Pi 4 days	1.53055	0.346035	4.42311	27	0.00014339	0.00773595		0	0
RL241_ARATH	Col-0 control 2 days vs amiR-KIN10/11-3 control 2 days	1.82084	0.346035	5.26202	27	1.50731e-05	0.00494161		0	0
RL241_ARATH	Col-0 control 2 days vs amiR-KIN10/11-3 control 4 days	1.75914	0.386878	4.54701	27	0.000102867	0.0111303		0.181818	0.0151515
RL241_ARATH	Col-0 control 2 days vs sesquiα2-1 -Pi 2 days	1.30282	0.346035	3.76501	27	0.00082132	0.0382959		0	0
RL241_ARATH	Col-0 control 2 days vs sesquiα2-1 -Pi 4 days	1.91738	0.346035	5.54102	27	7.14735e-06	0.000687262		0.0151515	0.0151515
RL241_ARATH	Col-0 control 2 days vs sesquiα2-1 control 2 days	1.60926	0.346035	4.65059	27	7.78948e-05	0.0202494		0.030303	0.030303
RL241_ARATH	Col-0 control 4 days vs amiR-KIN10/11-3 -Pi 2 days	1.37807	0.346035	3.98247	27	0.000463573	0.0160956		0	0
RL241_ARATH	Col-0 control 4 days vs amiR-KIN10/11-3 -Pi 4 days	1.51748	0.346035	4.38535	27	0.000158643	0.00594766		0	0
RL241_ARATH	Col-0 control 4 days vs amiR-KIN10/11-3 control 2 days	1.80777	0.346035	5.22426	27	1.66792e-05	0.00424459		0	0
RL241_ARATH	Col-0 control 4 days vs amiR-KIN10/11-3 control 4 days	1.74607	0.386878	4.51323	27	0.000112622	0.0123547		0.181818	0.0151515
RL241_ARATH	Col-0 control 4 days vs sesquiα2-1 -Pi 2 days	1.28976	0.346035	3.72725	27	0.000906491	0.0394282		0	0
RL241_ARATH	Col-0 control 4 days vs sesquiα2-1 -Pi 4 days	1.90432	0.346035	5.50325	27	7.90512e-06	0.000611362		0.0151515	0.0151515
RL241_ARATH	Col-0 control 4 days vs sesquiα2-1 control 2 days	1.5962	0.346035	4.61282	27	8.62085e-05	0.017053		0.030303	0.030303
RL242_ARATH	SnRK1α1-OE -Pi 4 days vs Col-0 control 2 days	-1.52423	0.434428	-3.50859	30	0.00144349	0.0422456		0.311594	0.311594
RL242_ARATH	SnRK1α1-OE -Pi 4 days vs amiR-KIN10/11-3 control 2 days	-1.72667	0.434428	-3.97457	30	0.000409463	0.0128291		0.304348	0.304348
RL261_ARATH	SnRK1α1-OE -Pi 4 days vs amiR-KIN10/11-3 -Pi 2 days	-0.465728	0.13277	-3.50777	30	0.00144665	0.0215033		0	0
RL261_ARATH	SnRK1α1-OE -Pi 4 days vs amiR-KIN10/11-3 control 2 days	-0.454331	0.13277	-3.42193	30	0.00181563	0.037485		0	0
RL261_ARATH	SnRK1α1-OE -Pi 4 days vs sesquiα2-1 control 2 days	-0.454223	0.13277	-3.42111	30	0.00181957	0.039807		0	0
RL272_ARATH	SnRK1α1-OE -Pi 4 days vs amiR-KIN10/11-3 control 2 days	-1.09601	0.331118	-3.31002	30	0.00243485	0.0447572		0.273148	0.273148
RL272_ARATH	SnRK1α1-OE -Pi 4 days vs sesquiα2-1 control 2 days	-1.14638	0.331118	-3.46216	30	0.00163261	0.0366164		0.185185	0.185185
RL273_ARATH	SnRK1α1-OE -Pi 2 days vs Col-0 control 2 days	-1.66522	0.345807	-4.81547	30	3.92111e-05	0.00910423		0.140625	0.140625
RL273_ARATH	SnRK1α1-OE -Pi 2 days vs Col-0 control 4 days	-1.52452	0.345807	-4.40858	30	0.000122949	0.0193951		0.135417	0.135417
RL273_ARATH	SnRK1α1-OE -Pi 4 days vs Col-0 control 2 days	-1.9841	0.345807	-5.73759	30	2.90929e-06	0.000423741		0.140625	0.140625
RL273_ARATH	SnRK1α1-OE -Pi 4 days vs Col-0 control 4 days	-1.84339	0.345807	-5.33069	30	9.15568e-06	0.00120302		0.135417	0.135417
RL273_ARATH	Col-0 -Pi 4 days vs Col-0 control 2 days	-1.24247	0.345807	-3.59296	30	0.0011527	0.0426211		0.0572917	0.0572917
RL273_ARATH	Col-0 control 2 days vs amiR-KIN10/11-3 -Pi 2 days	1.47151	0.345807	4.25529	30	0.000188503	0.0159918		0.135417	0.135417
RL273_ARATH	Col-0 control 2 days vs amiR-KIN10/11-3 -Pi 4 days	1.31539	0.345807	3.80383	30	0.000652728	0.0199618		0.0729167	0.0729167
RL273_ARATH	Col-0 control 2 days vs amiR-KIN10/11-3 control 4 days	1.49197	0.345807	4.31447	30	0.000159874	0.0139291		0.0729167	0.0729167
RL273_ARATH	Col-0 control 2 days vs sesquiα2-1 -Pi 2 days	1.48962	0.345807	4.30767	30	0.000162934	0.0134978		0.03125	0.03125
RL273_ARATH	Col-0 control 2 days vs sesquiα2-1 -Pi 4 days	1.56944	0.345807	4.53848	30	8.546e-05	0.00486964		0.0729167	0.0729167
RL273_ARATH	Col-0 control 2 days vs sesquiα2-1 control 2 days	1.4345	0.345807	4.14827	30	0.000253669	0.0443509		0.114583	0.114583
RL273_ARATH	Col-0 control 4 days vs amiR-KIN10/11-3 -Pi 2 days	1.3308	0.345807	3.84839	30	0.0005782	0.0177897		0.130208	0.130208
RL273_ARATH	Col-0 control 4 days vs amiR-KIN10/11-3 -Pi 4 days	1.17468	0.345807	3.39694	30	0.00193915	0.029692		0.0677083	0.0677083
RL273_ARATH	Col-0 control 4 days vs amiR-KIN10/11-3 control 4 days	1.35127	0.345807	3.90758	30	0.000491953	0.0341664		0.0677083	0.0677083
RL273_ARATH	Col-0 control 4 days vs sesquiα2-1 -Pi 2 days	1.34891	0.345807	3.90077	30	0.000501188	0.0273536		0.0260417	0.0260417
RL273_ARATH	Col-0 control 4 days vs sesquiα2-1 -Pi 4 days	1.42873	0.345807	4.13158	30	0.000265654	0.00697949		0.0677083	0.0677083
RL282_ARATH	SnRK1α1-OE -Pi 4 days vs amiR-KIN10/11-3 -Pi 2 days	-0.669164	0.136407	-4.90565	30	3.04053e-05	0.00137911		0.0555556	0.0555556
RL282_ARATH	SnRK1α1-OE -Pi 4 days vs amiR-KIN10/11-3 -Pi 4 days	-0.570039	0.136407	-4.17897	30	0.000232988	0.00989082		0.0555556	0.0555556
RL282_ARATH	SnRK1α1-OE -Pi 4 days vs amiR-KIN10/11-3 control 2 days	-0.622609	0.136407	-4.56436	30	7.94741e-05	0.00390174		0.0555556	0.0555556
RL282_ARATH	SnRK1α1-OE control 2 days vs amiR-KIN10/11-3 -Pi 2 days	-0.486728	0.136407	-3.56821	30	0.00123154	0.0249085		0.0555556	0.0555556
RL282_ARATH	Col-0 -Pi 2 days vs sesquiα2-1 -Pi 4 days	0.428554	0.136407	3.14173	30	0.00376147	0.0475076		0.0555556	0.0555556
RL282_ARATH	Col-0 control 2 days vs amiR-KIN10/11-3 -Pi 2 days	-0.531594	0.136407	-3.89712	30	0.000506214	0.0277432		0.0462963	0.0462963
RL282_ARATH	Col-0 control 4 days vs sesquiα2-1 -Pi 2 days	0.510893	0.136407	3.74537	30	0.000764861	0.0359251		0.0462963	0.0462963
RL282_ARATH	Col-0 control 4 days vs sesquiα2-1 -Pi 4 days	0.574164	0.136407	4.20921	30	0.000214245	0.00640354		0.0462963	0.0462963
RL282_ARATH	amiR-KIN10/11-3 -Pi 2 days vs sesquiα2-1 -Pi 2 days	0.696958	0.136407	5.10941	30	1.71041e-05	0.00508643		0.0555556	0.0555556
RL282_ARATH	amiR-KIN10/11-3 -Pi 2 days vs sesquiα2-1 -Pi 4 days	0.76023	0.136407	5.57325	30	4.61941e-06	0.000829999		0.0555556	0.0555556
RL282_ARATH	amiR-KIN10/11-3 -Pi 4 days vs sesquiα2-1 -Pi 2 days	0.597834	0.136407	4.38273	30	0.000132156	0.0178083		0.0555556	0.0555556
RL282_ARATH	amiR-KIN10/11-3 -Pi 4 days vs sesquiα2-1 -Pi 4 days	0.661105	0.136407	4.84657	30	3.59196e-05	0.0208493		0.0555556	0.0555556
RL282_ARATH	amiR-KIN10/11-3 control 2 days vs sesquiα2-1 -Pi 2 days	0.650403	0.136407	4.76812	30	4.48089e-05	0.0066968		0.0555556	0.0555556
RL282_ARATH	amiR-KIN10/11-3 control 2 days vs sesquiα2-1 -Pi 4 days	0.713674	0.136407	5.23196	30	1.20998e-05	0.00135121		0.0555556	0.0555556
RL302_ARATH	SnRK1α1-OE -Pi 2 days vs Col-0 control 2 days	-3.10741	0.698405	-4.44929	19	0.000275106	0.0344928		0.458333	0.125
RL302_ARATH	SnRK1α1-OE -Pi 2 days vs Col-0 control 4 days	-3.05028	0.698405	-4.3675	19	0.000331334	0.033186		0.451389	0.118056
RL302_ARATH	SnRK1α1-OE -Pi 4 days vs Col-0 control 2 days	-2.88245	0.547801	-5.26186	19	4.44445e-05	0.00339459		0.347222	0.180556
RL302_ARATH	SnRK1α1-OE -Pi 4 days vs Col-0 control 4 days	-2.82533	0.547801	-5.15759	19	5.5981e-05	0.00560432		0.340278	0.173611
RL302_ARATH	SnRK1α1-OE control 2 days vs Col-0 control 2 days	-2.33478	0.48718	-4.79244	19	0.000126602	0.035916		0.243056	0.243056
RL302_ARATH	SnRK1α1-OE control 2 days vs Col-0 control 4 days	-2.27766	0.48718	-4.67519	19	0.000164906	0.0345204		0.236111	0.236111
RL302_ARATH	SnRK1α1-OE control 4 days vs Col-0 control 2 days	-2.74652	0.48718	-5.63759	19	1.95361e-05	0.0204348		0.284722	0.284722
RL302_ARATH	SnRK1α1-OE control 4 days vs Col-0 control 4 days	-2.6894	0.48718	-5.52034	19	2.52064e-05	0.0265591		0.277778	0.277778
RL302_ARATH	Col-0 -Pi 2 days vs amiR-KIN10/11-3 -Pi 4 days	2.52121	0.698019	3.61195	19	0.00185724	0.0435309		0.5	0.166667
RL302_ARATH	Col-0 -Pi 2 days vs amiR-KIN10/11-3 control 2 days	2.12892	0.48718	4.36989	19	0.000329534	0.0449813		0.388889	0.388889
RL302_ARATH	Col-0 -Pi 4 days vs Col-0 control 2 days	-2.83414	0.48718	-5.81744	19	1.32568e-05	0.00189264		0.319444	0.319444
RL302_ARATH	Col-0 -Pi 4 days vs Col-0 control 4 days	-2.77702	0.48718	-5.70019	19	1.70624e-05	0.00305199		0.3125	0.3125
RL302_ARATH	Col-0 control 2 days vs amiR-KIN10/11-3 -Pi 2 days	2.7776	0.547801	5.07047	19	6.79406e-05	0.00825012		0.388889	0.222222
RL302_ARATH	Col-0 control 2 days vs amiR-KIN10/11-3 -Pi 4 days	3.67921	0.698019	5.27093	19	4.35637e-05	0.00294271		0.486111	0.152778
RL302_ARATH	Col-0 control 2 days vs amiR-KIN10/11-3 control 2 days	3.28692	0.48718	6.74684	19	1.90721e-06	0.00109676		0.375	0.375
RL302_ARATH	Col-0 control 2 days vs amiR-KIN10/11-3 control 4 days	3.10881	0.547677	5.67636	19	1.79639e-05	0.00321965		0.395833	0.229167
RL302_ARATH	Col-0 control 2 days vs sesquiα2-1 -Pi 2 days	2.05109	0.48718	4.21013	19	0.000474229	0.0268986		0.1875	0.1875
RL302_ARATH	Col-0 control 2 days vs sesquiα2-1 -Pi 4 days	2.95307	0.698792	4.22597	19	0.000457405	0.0174837		0.479167	0.145833
RL302_ARATH	Col-0 control 2 days vs sesquiα2-1 control 4 days	2.30979	0.48718	4.74114	19	0.000142106	0.0256035		0.243056	0.243056
RL302_ARATH	Col-0 control 4 days vs amiR-KIN10/11-3 -Pi 2 days	2.72048	0.547801	4.96619	19	8.57383e-05	0.00612487		0.381944	0.215278
RL302_ARATH	Col-0 control 4 days vs amiR-KIN10/11-3 -Pi 4 days	3.62209	0.698019	5.1891	19	5.22043e-05	0.00280814		0.479167	0.145833
RL302_ARATH	Col-0 control 4 days vs amiR-KIN10/11-3 control 2 days	3.2298	0.48718	6.62959	19	2.42056e-06	0.00116708		0.368056	0.368056
RL302_ARATH	Col-0 control 4 days vs amiR-KIN10/11-3 control 4 days	3.05169	0.547677	5.57206	19	2.25223e-05	0.00441521		0.388889	0.222222
RL302_ARATH	Col-0 control 4 days vs sesquiα2-1 -Pi 2 days	1.99397	0.48718	4.09288	19	0.00061974	0.0311395		0.180556	0.180556
RL302_ARATH	Col-0 control 4 days vs sesquiα2-1 -Pi 4 days	2.89595	0.698792	4.14422	19	0.000551191	0.0112075		0.472222	0.138889
RL302_ARATH	Col-0 control 4 days vs sesquiα2-1 control 4 days	2.25266	0.48718	4.62389	19	0.000185179	0.0492385		0.236111	0.236111
RL303_ARATH	SnRK1α1-OE -Pi 2 days vs Col-0 control 2 days	-inf					0	oneConditionMissing	0.527778	0.0277778
RL303_ARATH	SnRK1α1-OE -Pi 2 days vs Col-0 control 4 days	-inf					0	oneConditionMissing	0.569444	0.0694444
RL303_ARATH	SnRK1α1-OE -Pi 4 days vs Col-0 control 2 days	-inf					0	oneConditionMissing	0.527778	0.0277778
RL303_ARATH	SnRK1α1-OE -Pi 4 days vs Col-0 control 4 days	-inf					0	oneConditionMissing	0.569444	0.0694444
RL303_ARATH	SnRK1α1-OE control 2 days vs Col-0 control 2 days	-inf					0	oneConditionMissing	0.527778	0.0277778
RL303_ARATH	SnRK1α1-OE control 2 days vs Col-0 control 4 days	-inf					0	oneConditionMissing	0.569444	0.0694444
RL303_ARATH	SnRK1α1-OE control 4 days vs Col-0 control 2 days	-inf					0	oneConditionMissing	0.527778	0.0277778
RL303_ARATH	SnRK1α1-OE control 4 days vs Col-0 control 4 days	-inf					0	oneConditionMissing	0.569444	0.0694444
RL303_ARATH	Col-0 -Pi 4 days vs Col-0 control 2 days	-inf					0	oneConditionMissing	0.527778	0.0277778
RL303_ARATH	Col-0 -Pi 4 days vs Col-0 control 4 days	-inf					0	oneConditionMissing	0.569444	0.0694444
RL303_ARATH	Col-0 control 2 days vs amiR-KIN10/11-3 -Pi 2 days	inf					0	oneConditionMissing	0.527778	0.0277778
RL303_ARATH	Col-0 control 2 days vs amiR-KIN10/11-3 -Pi 4 days	inf					0	oneConditionMissing	0.527778	0.0277778
RL303_ARATH	Col-0 control 2 days vs amiR-KIN10/11-3 control 4 days	inf					0	oneConditionMissing	0.527778	0.0277778
RL303_ARATH	Col-0 control 2 days vs sesquiα2-1 -Pi 4 days	inf					0	oneConditionMissing	0.527778	0.0277778
RL303_ARATH	Col-0 control 2 days vs sesquiα2-1 control 2 days	inf					0	oneConditionMissing	0.527778	0.0277778
RL303_ARATH	Col-0 control 4 days vs amiR-KIN10/11-3 -Pi 2 days	inf					0	oneConditionMissing	0.569444	0.0694444
RL303_ARATH	Col-0 control 4 days vs amiR-KIN10/11-3 -Pi 4 days	inf					0	oneConditionMissing	0.569444	0.0694444
RL303_ARATH	Col-0 control 4 days vs amiR-KIN10/11-3 control 4 days	inf					0	oneConditionMissing	0.569444	0.0694444
RL303_ARATH	Col-0 control 4 days vs sesquiα2-1 -Pi 4 days	inf					0	oneConditionMissing	0.569444	0.0694444
RL303_ARATH	Col-0 control 4 days vs sesquiα2-1 control 2 days	inf					0	oneConditionMissing	0.569444	0.0694444
RL31_ARATH	SnRK1α1-OE -Pi 4 days vs sesquiα2-1 control 2 days	-0.352319	0.104469	-3.37248	30	0.00206782	0.0428335		0	0
RL31_ARATH	Col-0 -Pi 4 days vs sesquiα2-1 -Pi 2 days	-0.39054	0.104469	-3.73835	30	0.000779519	0.0338137		0	0
RL31_ARATH	Col-0 -Pi 4 days vs sesquiα2-1 control 2 days	-0.400237	0.104469	-3.83117	30	0.000605969	0.0259821		0	0
RL313_ARATH	SnRK1α1-OE -Pi 4 days vs SnRK1α1-OE control 2 days	-inf					0	oneConditionMissing	0.518519	0.0185185
RL313_ARATH	SnRK1α1-OE -Pi 4 days vs Col-0 -Pi 2 days	-inf					0	oneConditionMissing	0.5	0
RL313_ARATH	SnRK1α1-OE -Pi 4 days vs Col-0 -Pi 4 days	-inf					0	oneConditionMissing	0.537037	0.037037
RL313_ARATH	SnRK1α1-OE -Pi 4 days vs Col-0 control 2 days	-inf					0	oneConditionMissing	0.5	0
RL313_ARATH	SnRK1α1-OE -Pi 4 days vs Col-0 control 4 days	-inf					0	oneConditionMissing	0.685185	0.0185185
RL313_ARATH	SnRK1α1-OE -Pi 4 days vs amiR-KIN10/11-3 -Pi 2 days	-inf					0	oneConditionMissing	0.666667	0
RL313_ARATH	SnRK1α1-OE -Pi 4 days vs amiR-KIN10/11-3 -Pi 4 days	-inf					0	oneConditionMissing	0.666667	0
RL313_ARATH	SnRK1α1-OE -Pi 4 days vs amiR-KIN10/11-3 control 2 days	-inf					0	oneConditionMissing	0.5	0
RL313_ARATH	SnRK1α1-OE -Pi 4 days vs amiR-KIN10/11-3 control 4 days	-inf					0	oneConditionMissing	0.703704	0.037037
RL313_ARATH	SnRK1α1-OE -Pi 4 days vs sesquiα2-1 -Pi 2 days	-inf					0	oneConditionMissing	0.5	0
RL313_ARATH	SnRK1α1-OE -Pi 4 days vs sesquiα2-1 -Pi 4 days	-inf					0	oneConditionMissing	0.685185	0.0185185
RL313_ARATH	SnRK1α1-OE -Pi 4 days vs sesquiα2-1 control 2 days	-inf					0	oneConditionMissing	0.685185	0.0185185
RL32_ARATH	Col-0 control 4 days vs amiR-KIN10/11-3 -Pi 2 days	-0.642282	0.192627	-3.33433	30	0.00228512	0.0387372		0.25	0.25
RL32_ARATH	Col-0 control 4 days vs amiR-KIN10/11-3 -Pi 4 days	-0.688681	0.192627	-3.57521	30	0.00120873	0.021736		0.25463	0.25463
RL32_ARATH	Col-0 control 4 days vs sesquiα2-1 control 2 days	-0.746002	0.192627	-3.87278	30	0.000541003	0.0499155		0.231481	0.231481
RL32_ARATH	amiR-KIN10/11-3 control 2 days vs sesquiα2-1 -Pi 4 days	0.730076	0.192627	3.7901	30	0.000677525	0.0241939		0.203704	0.203704
RL32_ARATH	sesquiα2-1 -Pi 4 days vs sesquiα2-1 control 2 days	-0.739587	0.192627	-3.83948	30	0.000592409	0.0269612		0.166667	0.166667
RL321_ARATH	Col-0 -Pi 4 days vs amiR-KIN10/11-3 -Pi 2 days	-1.18154	0.264541	-4.4664	30	0.000104587	0.00777516		0.194444	0.194444
RL321_ARATH	Col-0 -Pi 4 days vs amiR-KIN10/11-3 -Pi 4 days	-1.24436	0.264541	-4.70386	30	5.36961e-05	0.0204973		0.194444	0.194444
RL321_ARATH	Col-0 -Pi 4 days vs amiR-KIN10/11-3 control 2 days	-1.26178	0.264541	-4.7697	30	4.46089e-05	0.0040148		0.180556	0.180556
RL321_ARATH	Col-0 -Pi 4 days vs sesquiα2-1 control 2 days	-1.03838	0.264541	-3.92523	30	0.000468761	0.0224801		0.152778	0.152778
RL322_ARATH	Col-0 -Pi 4 days vs amiR-KIN10/11-3 -Pi 2 days	-1.06791	0.283089	-3.77235	30	0.000710959	0.0279711		0.310185	0.310185
RL322_ARATH	Col-0 -Pi 4 days vs amiR-KIN10/11-3 control 2 days	-1.15279	0.283089	-4.0722	30	0.000313005	0.0151313		0.305556	0.305556
RL343_ARATH	SnRK1α1-OE -Pi 4 days vs amiR-KIN10/11-3 -Pi 2 days	-0.809539	0.231551	-3.49616	30	0.00149193	0.0218138		0.0740741	0.0740741
RL343_ARATH	SnRK1α1-OE -Pi 4 days vs amiR-KIN10/11-3 control 2 days	-0.803361	0.231551	-3.46948	30	0.00160129	0.0345468		0.0694444	0.0694444
RL343_ARATH	SnRK1α1-OE control 2 days vs amiR-KIN10/11-3 -Pi 2 days	-0.89241	0.231551	-3.85405	30	0.000569351	0.0158726		0.0740741	0.0740741
RL343_ARATH	SnRK1α1-OE control 2 days vs amiR-KIN10/11-3 -Pi 4 days	-0.705497	0.231551	-3.04683	30	0.00478926	0.0449121		0.0833333	0.0833333
RL343_ARATH	SnRK1α1-OE control 2 days vs amiR-KIN10/11-3 control 2 days	-0.886232	0.231551	-3.82737	30	0.000612261	0.0358635		0.0694444	0.0694444
RL343_ARATH	SnRK1α1-OE control 4 days vs amiR-KIN10/11-3 -Pi 2 days	-0.837826	0.231551	-3.61832	30	0.00107699	0.0390993		0.0601852	0.0601852
RL343_ARATH	Col-0 -Pi 4 days vs amiR-KIN10/11-3 -Pi 2 days	-0.855263	0.231551	-3.69363	30	0.000879586	0.0321075		0.0740741	0.0740741
RL343_ARATH	Col-0 -Pi 4 days vs amiR-KIN10/11-3 control 2 days	-0.849085	0.231551	-3.66695	30	0.000945132	0.0286801		0.0694444	0.0694444
RL343_ARATH	amiR-KIN10/11-3 -Pi 2 days vs sesquiα2-1 -Pi 2 days	1.04122	0.231551	4.49671	30	9.60762e-05	0.0126811		0.0740741	0.0740741
RL343_ARATH	amiR-KIN10/11-3 -Pi 2 days vs sesquiα2-1 -Pi 4 days	0.868089	0.231551	3.74902	30	0.000757336	0.0290979		0.0740741	0.0740741
RL343_ARATH	amiR-KIN10/11-3 -Pi 4 days vs sesquiα2-1 -Pi 2 days	0.854304	0.231551	3.68948	30	0.000889466	0.0489442		0.0833333	0.0833333
RL343_ARATH	amiR-KIN10/11-3 control 2 days vs sesquiα2-1 -Pi 2 days	1.03504	0.231551	4.47002	30	0.000103531	0.0124974		0.0694444	0.0694444
RL343_ARATH	amiR-KIN10/11-3 control 2 days vs sesquiα2-1 -Pi 4 days	0.86191	0.231551	3.72234	30	0.000814004	0.0265301		0.0694444	0.0694444
RL363_ARATH	amiR-KIN10/11-3 -Pi 2 days vs sesquiα2-1 -Pi 4 days	1.21533	0.322065	3.77357	30	0.000708603	0.0282932		0.550505	0.520202
RL363_ARATH	amiR-KIN10/11-3 control 2 days vs sesquiα2-1 -Pi 4 days	1.37701	0.322065	4.27556	30	0.000178168	0.0101325		0.545455	0.515152
RL4A_ARATH	Col-0 control 4 days vs sesquiα2-1 -Pi 4 days	0.326717	0.105045	3.11025	30	0.00407658	0.0428942		0	0
RL4A_ARATH	sesquiα2-1 -Pi 4 days vs sesquiα2-1 control 4 days	-0.401733	0.105045	-3.82438	30	0.000617266	0.0218217		0	0
RL4B_ARATH	amiR-KIN10/11-3 control 4 days vs sesquiα2-1 -Pi 4 days	0.474123	0.135321	3.5037	30	0.00146238	0.0381824		0.00462963	0.00462963
RL4B_ARATH	sesquiα2-1 -Pi 4 days vs sesquiα2-1 control 2 days	-0.490415	0.135321	-3.62409	30	0.00106046	0.0401291		0	0
RL4B_ARATH	sesquiα2-1 -Pi 4 days vs sesquiα2-1 control 4 days	-0.53018	0.135321	-3.91795	30	0.000478198	0.018614		0	0
RL51_ARATH	Col-0 control 4 days vs sesquiα2-1 -Pi 4 days	0.508469	0.119276	4.26295	30	0.000184531	0.00571641		0	0
RL51_ARATH	amiR-KIN10/11-3 control 4 days vs sesquiα2-1 -Pi 4 days	0.414195	0.119276	3.47256	30	0.00158826	0.0399326		0	0
RL51_ARATH	sesquiα2-1 -Pi 4 days vs sesquiα2-1 control 4 days	-0.496332	0.119276	-4.16119	30	0.00024475	0.0129054		0	0
RL72_ARATH	SnRK1α1-OE -Pi 4 days vs amiR-KIN10/11-3 control 4 days	-0.45481	0.131091	-3.46941	30	0.00160156	0.0394864		0	0
RL72_ARATH	SnRK1α1-OE -Pi 4 days vs sesquiα2-1 -Pi 2 days	-0.489491	0.131091	-3.73397	30	0.000788811	0.0355844		0	0
RL72_ARATH	SnRK1α1-OE -Pi 4 days vs sesquiα2-1 control 2 days	-0.514801	0.131091	-3.92704	30	0.000466439	0.0156357		0	0
RL72_ARATH	sesquiα2-1 -Pi 4 days vs sesquiα2-1 control 2 days	-0.474596	0.131091	-3.62035	30	0.00107115	0.0401291		0	0
RL72_ARATH	sesquiα2-1 -Pi 4 days vs sesquiα2-1 control 4 days	-0.425876	0.131091	-3.2487	30	0.00285567	0.0467578		0	0
RL7A1_ARATH	SnRK1α1-OE -Pi 2 days vs Col-0 control 2 days	-1.41028	0.216014	-6.52864	30	3.21416e-07	0.000287851		0.435185	0.435185
RL7A1_ARATH	SnRK1α1-OE -Pi 2 days vs Col-0 control 4 days	-1.22119	0.216014	-5.65331	30	3.68731e-06	0.00191465		0.50463	0.50463
RL7A1_ARATH	SnRK1α1-OE -Pi 4 days vs Col-0 control 2 days	-1.50355	0.216014	-6.96045	30	9.87337e-08	2.94462e-05		0.430556	0.430556
RL7A1_ARATH	SnRK1α1-OE -Pi 4 days vs Col-0 control 4 days	-1.31447	0.216014	-6.08512	30	1.09932e-06	0.000229485		0.5	0.5
RL7A1_ARATH	SnRK1α1-OE -Pi 4 days vs amiR-KIN10/11-3 -Pi 2 days	-0.657996	0.216014	-3.04608	30	0.00479839	0.0472539		0.652778	0.652778
RL7A1_ARATH	SnRK1α1-OE control 2 days vs Col-0 control 2 days	-1.29739	0.216014	-6.00607	30	1.37084e-06	0.0017141		0.430556	0.430556
RL7A1_ARATH	SnRK1α1-OE control 2 days vs Col-0 control 4 days	-1.10831	0.216014	-5.13073	30	1.61044e-05	0.00919417		0.5	0.5
RL7A1_ARATH	SnRK1α1-OE control 4 days vs Col-0 control 2 days	-1.39078	0.216014	-6.4384	30	4.12248e-07	0.000862424		0.435185	0.435185
RL7A1_ARATH	SnRK1α1-OE control 4 days vs Col-0 control 4 days	-1.2017	0.216014	-5.56307	30	4.75392e-06	0.00751357		0.50463	0.50463
RL7A1_ARATH	Col-0 -Pi 2 days vs amiR-KIN10/11-3 control 4 days	0.852132	0.216014	3.9448	30	0.000444295	0.030497		0.578704	0.578704
RL7A1_ARATH	Col-0 -Pi 2 days vs sesquiα2-1 -Pi 4 days	0.682511	0.216014	3.15957	30	0.00359341	0.0460645		0.560185	0.560185
RL7A1_ARATH	Col-0 -Pi 4 days vs Col-0 control 2 days	-1.32037	0.216014	-6.11241	30	1.01875e-06	0.000284276		0.439815	0.439815
RL7A1_ARATH	Col-0 -Pi 4 days vs Col-0 control 4 days	-1.13128	0.216014	-5.23708	30	1.19259e-05	0.0025431		0.509259	0.509259
RL7A1_ARATH	Col-0 control 2 days vs amiR-KIN10/11-3 -Pi 2 days	0.845558	0.216014	3.91437	30	0.000482903	0.0276508		0.416667	0.416667
RL7A1_ARATH	Col-0 control 2 days vs amiR-KIN10/11-3 -Pi 4 days	0.982494	0.216014	4.54829	30	8.3139e-05	0.00491652		0.435185	0.435185
RL7A1_ARATH	Col-0 control 2 days vs amiR-KIN10/11-3 control 4 days	1.6359	0.216014	7.5731	30	1.91431e-08	4.51526e-05		0.439815	0.439815
RL7A1_ARATH	Col-0 control 2 days vs sesquiα2-1 -Pi 2 days	1.39754	0.216014	6.4697	30	3.78119e-07	0.000183126		0.430556	0.430556
RL7A1_ARATH	Col-0 control 2 days vs sesquiα2-1 -Pi 4 days	1.46627	0.216014	6.78787	30	1.57897e-07	3.239e-05		0.421296	0.421296
RL7A1_ARATH	Col-0 control 2 days vs sesquiα2-1 control 2 days	1.07997	0.216014	4.99955	30	2.33263e-05	0.0111948		0.435185	0.435185
RL7A1_ARATH	Col-0 control 2 days vs sesquiα2-1 control 4 days	1.33164	0.216014	6.1646	30	8.80894e-07	0.00181546		0.430556	0.430556
RL7A1_ARATH	Col-0 control 4 days vs amiR-KIN10/11-3 -Pi 4 days	0.79341	0.216014	3.67296	30	0.000929957	0.0193694		0.50463	0.50463
RL7A1_ARATH	Col-0 control 4 days vs amiR-KIN10/11-3 control 4 days	1.44681	0.216014	6.69777	30	2.01997e-07	0.000255325		0.509259	0.509259
RL7A1_ARATH	Col-0 control 4 days vs sesquiα2-1 -Pi 2 days	1.20846	0.216014	5.59437	30	4.35273e-06	0.00140545		0.5	0.5
RL7A1_ARATH	Col-0 control 4 days vs sesquiα2-1 -Pi 4 days	1.27719	0.216014	5.91254	30	1.78087e-06	0.000196754		0.490741	0.490741
RL7A1_ARATH	Col-0 control 4 days vs sesquiα2-1 control 2 days	0.890888	0.216014	4.12422	30	0.000271119	0.0378001		0.50463	0.50463
RL7A1_ARATH	Col-0 control 4 days vs sesquiα2-1 control 4 days	1.14256	0.216014	5.28927	30	1.02916e-05	0.0137458		0.5	0.5
RL7A2_ARATH	SnRK1α1-OE -Pi 4 days vs Col-0 control 2 days	-1.48221	0.426652	-3.47404	28	0.00168646	0.0467096		0.546296	0.37963
RL7A2_ARATH	SnRK1α1-OE -Pi 4 days vs Col-0 control 4 days	-1.62036	0.426652	-3.79786	28	0.000720575	0.0326954		0.462963	0.296296
RL7A2_ARATH	Col-0 -Pi 4 days vs Col-0 control 2 days	-1.34919	0.380453	-3.54628	28	0.00139741	0.0473962		0.490741	0.490741
RL7A2_ARATH	Col-0 -Pi 4 days vs Col-0 control 4 days	-1.48735	0.380453	-3.90942	28	0.000535441	0.029564		0.407407	0.407407
RL7A2_ARATH	Col-0 control 2 days vs amiR-KIN10/11-3 -Pi 4 days	1.28282	0.380453	3.37182	28	0.00219633	0.0453048		0.486111	0.486111
RL7A2_ARATH	Col-0 control 2 days vs sesquiα2-1 -Pi 2 days	1.57247	0.380453	4.13314	28	0.000293759	0.0198872		0.490741	0.490741
RL7A2_ARATH	Col-0 control 4 days vs amiR-KIN10/11-3 -Pi 4 days	1.42098	0.380453	3.73496	28	0.000851209	0.0186063		0.402778	0.402778
RL7A2_ARATH	Col-0 control 4 days vs sesquiα2-1 -Pi 2 days	1.71063	0.380453	4.49629	28	0.00010976	0.010219		0.407407	0.407407
RL7A2_ARATH	Col-0 control 4 days vs sesquiα2-1 -Pi 4 days	1.26629	0.380453	3.32837	28	0.00245553	0.0309892		0.356481	0.356481
RL81_ARATH	Col-0 -Pi 2 days vs Col-0 -Pi 4 days	0.91849	0.22356	4.10848	30	0.000283176	0.0418225		0.0277778	0.0277778
RL81_ARATH	Col-0 -Pi 4 days vs Col-0 control 4 days	-1.01953	0.22356	-4.56043	30	8.03559e-05	0.00871791		0.0277778	0.0277778
RL81_ARATH	Col-0 -Pi 4 days vs amiR-KIN10/11-3 -Pi 2 days	-0.84338	0.22356	-3.77251	30	0.000710651	0.0279711		0.037037	0.037037
RL81_ARATH	Col-0 -Pi 4 days vs amiR-KIN10/11-3 -Pi 4 days	-0.930759	0.22356	-4.16336	30	0.000243287	0.0417267		0.0324074	0.0324074
RL81_ARATH	Col-0 -Pi 4 days vs amiR-KIN10/11-3 control 2 days	-0.910123	0.22356	-4.07105	30	0.000313999	0.0151313		0.0324074	0.0324074
RL81_ARATH	Col-0 control 4 days vs sesquiα2-1 -Pi 2 days	0.804053	0.22356	3.59659	30	0.00114155	0.044612		0.0277778	0.0277778
RL91_ARATH	SnRK1α1-OE -Pi 2 days vs Col-0 -Pi 4 days	0.535569	0.117049	4.5756	30	7.70062e-05	0.0264217		0.00462963	0.00462963
RL91_ARATH	SnRK1α1-OE control 2 days vs Col-0 -Pi 4 days	0.439732	0.117049	3.75681	30	0.00074152	0.0222456		0	0
RL91_ARATH	Col-0 -Pi 2 days vs Col-0 -Pi 4 days	0.521113	0.117049	4.45209	30	0.000108861	0.0298407		0	0
RL91_ARATH	Col-0 -Pi 4 days vs amiR-KIN10/11-3 -Pi 2 days	-0.574502	0.117049	-4.90822	30	3.0186e-05	0.00340767		0	0
RL91_ARATH	Col-0 -Pi 4 days vs amiR-KIN10/11-3 -Pi 4 days	-0.638729	0.117049	-5.45693	30	6.41182e-06	0.00630943		0	0
RL91_ARATH	Col-0 -Pi 4 days vs amiR-KIN10/11-3 control 2 days	-0.577291	0.117049	-4.93204	30	2.82233e-05	0.00292757		0	0
RL91_ARATH	Col-0 -Pi 4 days vs amiR-KIN10/11-3 control 4 days	-0.546575	0.117049	-4.66963	30	5.91254e-05	0.00743532		0	0
RL91_ARATH	Col-0 -Pi 4 days vs sesquiα2-1 -Pi 2 days	-0.686481	0.117049	-5.8649	30	2.03518e-06	0.00126242		0	0
RL91_ARATH	Col-0 -Pi 4 days vs sesquiα2-1 control 2 days	-0.691206	0.117049	-5.90527	30	1.81749e-06	0.000428648		0	0
RL91_ARATH	Col-0 -Pi 4 days vs sesquiα2-1 control 4 days	-0.693126	0.117049	-5.92167	30	1.73589e-06	0.000598303		0.00462963	0.00462963
RL91_ARATH	sesquiα2-1 -Pi 4 days vs sesquiα2-1 control 4 days	-0.382187	0.117049	-3.26519	30	0.00273611	0.0453976		0.00462963	0.00462963
RL92_ARATH	Col-0 -Pi 4 days vs amiR-KIN10/11-3 control 2 days	-0.663941	0.18275	-3.63306	30	0.00103524	0.0309057		0.087963	0.087963
RL92_ARATH	Col-0 -Pi 4 days vs sesquiα2-1 control 2 days	-0.774433	0.18275	-4.23767	30	0.000197964	0.0130529		0.0462963	0.0462963
RLA11_ARATH	SnRK1α1-OE control 2 days vs Col-0 -Pi 4 days	2.19316	0.493517	4.44393	27	0.000135612	0.00734464		0.0138889	0.0138889
RLA11_ARATH	Col-0 -Pi 4 days vs Col-0 control 2 days	-2.6717	0.553205	-4.82949	27	4.81624e-05	0.0053758		0.180556	0.0138889
RLA11_ARATH	Col-0 -Pi 4 days vs amiR-KIN10/11-3 control 2 days	-2.50812	0.553233	-4.53357	27	0.000106641	0.0073331		0.180556	0.0138889
RLA11_ARATH	Col-0 -Pi 4 days vs sesquiα2-1 -Pi 2 days	-2.32503	0.493517	-4.71113	27	6.62012e-05	0.00855513		0.0138889	0.0138889
RLA11_ARATH	Col-0 -Pi 4 days vs sesquiα2-1 control 2 days	-2.22427	0.493517	-4.50698	27	0.000114527	0.0088216		0.0138889	0.0138889
RLA12_ARATH	SnRK1α1-OE control 2 days vs Col-0 -Pi 4 days	2.36676	0.50388	4.69707	30	5.47318e-05	0.00437527		0.0694444	0.0694444
RLA12_ARATH	Col-0 -Pi 4 days vs Col-0 control 2 days	-2.33847	0.50388	-4.64093	30	6.40936e-05	0.006669		0.0555556	0.0555556
RLA12_ARATH	Col-0 -Pi 4 days vs amiR-KIN10/11-3 control 2 days	-2.42988	0.50388	-4.82234	30	3.84596e-05	0.00356625		0.0416667	0.0416667
RLA12_ARATH	Col-0 -Pi 4 days vs sesquiα2-1 -Pi 2 days	-2.38032	0.50388	-4.72398	30	5.07396e-05	0.00722346		0.0277778	0.0277778
RLA12_ARATH	Col-0 -Pi 4 days vs sesquiα2-1 control 2 days	-2.35376	0.50388	-4.67127	30	5.88533e-05	0.0053864		0.0416667	0.0416667
RLA13_ARATH	SnRK1α1-OE -Pi 2 days vs amiR-KIN10/11-3 control 4 days	inf					0	oneConditionMissing	0.666667	0
RLA13_ARATH	SnRK1α1-OE control 2 days vs Col-0 -Pi 4 days	2.08022	0.454776	4.57416	12	0.000638855	0.0201536		0.333333	0
RLA13_ARATH	SnRK1α1-OE control 2 days vs amiR-KIN10/11-3 control 4 days	inf					0	oneConditionMissing	0.666667	0
RLA13_ARATH	SnRK1α1-OE control 4 days vs amiR-KIN10/11-3 control 4 days	inf					0	oneConditionMissing	0.666667	0
RLA13_ARATH	Col-0 -Pi 2 days vs amiR-KIN10/11-3 control 4 days	inf					0	oneConditionMissing	0.666667	0
RLA13_ARATH	Col-0 -Pi 4 days vs amiR-KIN10/11-3 -Pi 2 days	-2.24692	0.454776	-4.94072	12	0.000341672	0.0182705		0.333333	0
RLA13_ARATH	Col-0 -Pi 4 days vs amiR-KIN10/11-3 control 2 days	-2.41366	0.415152	-5.81393	12	8.29098e-05	0.00626429		0.166667	0
RLA13_ARATH	Col-0 -Pi 4 days vs amiR-KIN10/11-3 control 4 days	inf					0	oneConditionMissing	0.666667	0
RLA13_ARATH	Col-0 -Pi 4 days vs sesquiα2-1 -Pi 2 days	-2.17785	0.454776	-4.78884	12	0.000441854	0.0237991		0.333333	0
RLA13_ARATH	Col-0 -Pi 4 days vs sesquiα2-1 control 2 days	-2.23906	0.415152	-5.39337	12	0.000161812	0.0111487		0.166667	0
RLA13_ARATH	Col-0 control 4 days vs amiR-KIN10/11-3 control 4 days	inf					0	oneConditionMissing	0.680556	0.0138889
RLA13_ARATH	amiR-KIN10/11-3 -Pi 2 days vs amiR-KIN10/11-3 control 4 days	inf					0	oneConditionMissing	0.666667	0
RLA13_ARATH	amiR-KIN10/11-3 control 2 days vs amiR-KIN10/11-3 control 4 days	inf					0	oneConditionMissing	0.5	0
RLA13_ARATH	amiR-KIN10/11-3 control 4 days vs sesquiα2-1 -Pi 2 days	-inf					0	oneConditionMissing	0.666667	0
RLA13_ARATH	amiR-KIN10/11-3 control 4 days vs sesquiα2-1 -Pi 4 days	-inf					0	oneConditionMissing	0.680556	0.0138889
RLA13_ARATH	amiR-KIN10/11-3 control 4 days vs sesquiα2-1 control 2 days	-inf					0	oneConditionMissing	0.5	0
RLA13_ARATH	amiR-KIN10/11-3 control 4 days vs sesquiα2-1 control 4 days	-inf					0	oneConditionMissing	0.666667	0
RLA31_ARATH	SnRK1α1-OE control 2 days vs amiR-KIN10/11-3 -Pi 2 days	1.6574	0.486714	3.40529	30	0.00189701	0.0324148		0.388889	0.388889
RLA31_ARATH	Col-0 control 2 days vs amiR-KIN10/11-3 -Pi 2 days	2.31401	0.486714	4.75436	30	4.65799e-05	0.00613764		0.291667	0.291667
RLA31_ARATH	Col-0 control 2 days vs amiR-KIN10/11-3 -Pi 4 days	2.03422	0.486714	4.1795	30	0.000232645	0.010761		0.277778	0.277778
RLA31_ARATH	Col-0 control 4 days vs amiR-KIN10/11-3 -Pi 2 days	1.82364	0.486714	3.74684	30	0.000761818	0.021424		0.298611	0.298611
RLA31_ARATH	Col-0 control 4 days vs amiR-KIN10/11-3 -Pi 4 days	1.54385	0.486714	3.17198	30	0.00348072	0.0420541		0.284722	0.284722
RLA32_ARATH	SnRK1α1-OE -Pi 4 days vs Col-0 control 2 days	-1.55018	0.43355	-3.57556	30	0.00120759	0.0370742		0.195238	0.195238
RLA32_ARATH	Col-0 control 2 days vs amiR-KIN10/11-3 -Pi 2 days	1.80354	0.43355	4.15994	30	0.000245598	0.0183252		0.247619	0.247619
RLA32_ARATH	Col-0 control 2 days vs amiR-KIN10/11-3 -Pi 4 days	1.82932	0.43355	4.21939	30	0.000208271	0.0101607		0.257143	0.257143
RLK6_ARATH	SnRK1α1-OE -Pi 4 days vs amiR-KIN10/11-3 -Pi 2 days	2.52311	0.741617	3.40218	28	0.00203108	0.0269683		0.541667	0.375
RLK6_ARATH	SnRK1α1-OE -Pi 4 days vs amiR-KIN10/11-3 -Pi 4 days	2.19956	0.66248	3.3202	28	0.00250749	0.0429321		0.49537	0.49537
RLK6_ARATH	SnRK1α1-OE -Pi 4 days vs amiR-KIN10/11-3 control 4 days	2.2581	0.66248	3.40856	28	0.00199793	0.0451834		0.476852	0.476852
RLP12_ARATH	SnRK1α1-OE -Pi 2 days vs Col-0 -Pi 2 days	-inf					0	oneConditionMissing	0.75	0.0833333
RLP12_ARATH	SnRK1α1-OE -Pi 2 days vs Col-0 control 2 days	-inf					0	oneConditionMissing	0.881944	0.215278
RLP12_ARATH	SnRK1α1-OE -Pi 2 days vs Col-0 control 4 days	-inf					0	oneConditionMissing	0.75	0.25
RLP12_ARATH	SnRK1α1-OE -Pi 2 days vs amiR-KIN10/11-3 control 4 days	-inf					0	oneConditionMissing	0.666667	0.166667
RLP12_ARATH	SnRK1α1-OE -Pi 2 days vs sesquiα2-1 -Pi 2 days	-inf					0	oneConditionMissing	0.756944	0.256944
RLP12_ARATH	SnRK1α1-OE -Pi 4 days vs Col-0 -Pi 2 days	-inf					0	oneConditionMissing	0.75	0.0833333
RLP12_ARATH	SnRK1α1-OE -Pi 4 days vs Col-0 control 2 days	-inf					0	oneConditionMissing	0.881944	0.215278
RLP12_ARATH	SnRK1α1-OE -Pi 4 days vs Col-0 control 4 days	-inf					0	oneConditionMissing	0.75	0.25
RLP12_ARATH	SnRK1α1-OE -Pi 4 days vs amiR-KIN10/11-3 control 4 days	-inf					0	oneConditionMissing	0.666667	0.166667
RLP12_ARATH	SnRK1α1-OE -Pi 4 days vs sesquiα2-1 -Pi 2 days	-inf					0	oneConditionMissing	0.756944	0.256944
RLP12_ARATH	SnRK1α1-OE control 2 days vs Col-0 -Pi 2 days	-inf					0	oneConditionMissing	0.75	0.0833333
RLP12_ARATH	SnRK1α1-OE control 2 days vs Col-0 control 2 days	-inf					0	oneConditionMissing	0.881944	0.215278
RLP12_ARATH	SnRK1α1-OE control 2 days vs Col-0 control 4 days	-inf					0	oneConditionMissing	0.75	0.25
RLP12_ARATH	SnRK1α1-OE control 2 days vs amiR-KIN10/11-3 control 4 days	-inf					0	oneConditionMissing	0.666667	0.166667
RLP12_ARATH	SnRK1α1-OE control 2 days vs sesquiα2-1 -Pi 2 days	-inf					0	oneConditionMissing	0.756944	0.256944
RLP12_ARATH	SnRK1α1-OE control 4 days vs Col-0 -Pi 2 days	-inf					0	oneConditionMissing	0.75	0.0833333
RLP12_ARATH	SnRK1α1-OE control 4 days vs Col-0 control 2 days	-inf					0	oneConditionMissing	0.881944	0.215278
RLP12_ARATH	SnRK1α1-OE control 4 days vs Col-0 control 4 days	-inf					0	oneConditionMissing	0.75	0.25
RLP12_ARATH	SnRK1α1-OE control 4 days vs amiR-KIN10/11-3 control 4 days	-inf					0	oneConditionMissing	0.666667	0.166667
RLP12_ARATH	SnRK1α1-OE control 4 days vs sesquiα2-1 -Pi 2 days	-inf					0	oneConditionMissing	0.756944	0.256944
RLP12_ARATH	Col-0 -Pi 2 days vs amiR-KIN10/11-3 -Pi 2 days	inf					0	oneConditionMissing	0.75	0.0833333
RLP12_ARATH	Col-0 -Pi 2 days vs amiR-KIN10/11-3 -Pi 4 days	inf					0	oneConditionMissing	0.75	0.0833333
RLP12_ARATH	Col-0 control 2 days vs amiR-KIN10/11-3 -Pi 2 days	inf					0	oneConditionMissing	0.881944	0.215278
RLP12_ARATH	Col-0 control 2 days vs amiR-KIN10/11-3 -Pi 4 days	inf					0	oneConditionMissing	0.881944	0.215278
RLP12_ARATH	Col-0 control 4 days vs amiR-KIN10/11-3 -Pi 2 days	inf					0	oneConditionMissing	0.75	0.25
RLP12_ARATH	Col-0 control 4 days vs amiR-KIN10/11-3 -Pi 4 days	inf					0	oneConditionMissing	0.75	0.25
RLP12_ARATH	amiR-KIN10/11-3 -Pi 2 days vs amiR-KIN10/11-3 control 4 days	-inf					0	oneConditionMissing	0.666667	0.166667
RLP12_ARATH	amiR-KIN10/11-3 -Pi 2 days vs sesquiα2-1 -Pi 2 days	-inf					0	oneConditionMissing	0.756944	0.256944
RLP12_ARATH	amiR-KIN10/11-3 -Pi 4 days vs amiR-KIN10/11-3 control 4 days	-inf					0	oneConditionMissing	0.666667	0.166667
RLP12_ARATH	amiR-KIN10/11-3 -Pi 4 days vs sesquiα2-1 -Pi 2 days	-inf					0	oneConditionMissing	0.756944	0.256944
RLP26_ARATH	SnRK1α1-OE -Pi 4 days vs Col-0 control 4 days	-inf					0	oneConditionMissing	0.7	0.0333333
RLP26_ARATH	SnRK1α1-OE control 2 days vs Col-0 control 4 days	-inf					0	oneConditionMissing	0.7	0.0333333
RLP26_ARATH	SnRK1α1-OE control 4 days vs Col-0 control 4 days	-inf					0	oneConditionMissing	0.7	0.0333333
RLP26_ARATH	Col-0 -Pi 4 days vs Col-0 control 4 days	-inf					0	oneConditionMissing	0.7	0.0333333
RLP26_ARATH	Col-0 control 4 days vs amiR-KIN10/11-3 -Pi 2 days	inf					0	oneConditionMissing	0.7	0.0333333
RLP26_ARATH	Col-0 control 4 days vs amiR-KIN10/11-3 -Pi 4 days	inf					0	oneConditionMissing	0.7	0.0333333
RLP26_ARATH	Col-0 control 4 days vs amiR-KIN10/11-3 control 2 days	inf					0	oneConditionMissing	0.7	0.0333333
RLP26_ARATH	Col-0 control 4 days vs amiR-KIN10/11-3 control 4 days	inf					0	oneConditionMissing	0.7	0.0333333
RLP26_ARATH	Col-0 control 4 days vs sesquiα2-1 -Pi 2 days	inf					0	oneConditionMissing	0.7	0.0333333
RLP26_ARATH	Col-0 control 4 days vs sesquiα2-1 -Pi 4 days	inf					0	oneConditionMissing	0.7	0.0333333
RLP26_ARATH	Col-0 control 4 days vs sesquiα2-1 control 2 days	inf					0	oneConditionMissing	0.7	0.0333333
RLP44_ARATH	Col-0 control 2 days vs sesquiα2-1 -Pi 2 days	1.55892	0.369235	4.22201	21	0.000382114	0.0238197		0.347222	0.180556
RLP44_ARATH	Col-0 control 2 days vs sesquiα2-1 -Pi 4 days	1.20977	0.330254	3.66314	21	0.00144955	0.0394713		0.263889	0.263889
RLP51_ARATH	SnRK1α1-OE control 2 days vs sesquiα2-1 -Pi 4 days	0.740632	0.174102	4.25401	30	0.000189175	0.00508616		0.199074	0.199074
RLP51_ARATH	SnRK1α1-OE control 4 days vs sesquiα2-1 -Pi 4 days	0.695923	0.174102	3.99721	30	0.000384782	0.0141476		0.212963	0.212963
RLP51_ARATH	Col-0 -Pi 2 days vs sesquiα2-1 -Pi 4 days	0.694395	0.174102	3.98844	30	0.000394172	0.0126257		0.212963	0.212963
RLP51_ARATH	Col-0 control 4 days vs sesquiα2-1 -Pi 4 days	0.580609	0.174102	3.33487	30	0.00228189	0.0300384		0.203704	0.203704
RLP51_ARATH	sesquiα2-1 -Pi 2 days vs sesquiα2-1 -Pi 4 days	0.719025	0.174102	4.1299	30	0.00026689	0.0272272		0.222222	0.222222
RLP51_ARATH	sesquiα2-1 -Pi 4 days vs sesquiα2-1 control 2 days	-0.613923	0.174102	-3.52622	30	0.00137738	0.0467548		0.222222	0.222222
RLP51_ARATH	sesquiα2-1 -Pi 4 days vs sesquiα2-1 control 4 days	-0.630457	0.174102	-3.62119	30	0.00106874	0.0286946		0.222222	0.222222
RLP54_ARATH	SnRK1α1-OE -Pi 2 days vs amiR-KIN10/11-3 -Pi 2 days	inf					0	oneConditionMissing	0.912037	0.24537
RLP54_ARATH	SnRK1α1-OE -Pi 2 days vs amiR-KIN10/11-3 -Pi 4 days	inf					0	oneConditionMissing	0.912037	0.24537
RLP54_ARATH	SnRK1α1-OE -Pi 4 days vs amiR-KIN10/11-3 -Pi 2 days	inf					0	oneConditionMissing	0.888889	0.222222
RLP54_ARATH	SnRK1α1-OE -Pi 4 days vs amiR-KIN10/11-3 -Pi 4 days	inf					0	oneConditionMissing	0.888889	0.222222
RLP54_ARATH	SnRK1α1-OE control 2 days vs amiR-KIN10/11-3 -Pi 2 days	inf					0	oneConditionMissing	0.833333	0.166667
RLP54_ARATH	SnRK1α1-OE control 2 days vs amiR-KIN10/11-3 -Pi 4 days	inf					0	oneConditionMissing	0.833333	0.166667
RLP54_ARATH	SnRK1α1-OE control 4 days vs amiR-KIN10/11-3 -Pi 2 days	inf					0	oneConditionMissing	0.972222	0.305556
RLP54_ARATH	SnRK1α1-OE control 4 days vs amiR-KIN10/11-3 -Pi 4 days	inf					0	oneConditionMissing	0.972222	0.305556
RLP54_ARATH	Col-0 -Pi 2 days vs amiR-KIN10/11-3 -Pi 2 days	inf					0	oneConditionMissing	0.925926	0.148148
RLP54_ARATH	Col-0 -Pi 2 days vs amiR-KIN10/11-3 -Pi 4 days	inf					0	oneConditionMissing	0.925926	0.148148
RLP54_ARATH	Col-0 -Pi 4 days vs amiR-KIN10/11-3 -Pi 2 days	inf					0	oneConditionMissing	0.912037	0.134259
RLP54_ARATH	Col-0 -Pi 4 days vs amiR-KIN10/11-3 -Pi 4 days	inf					0	oneConditionMissing	0.912037	0.134259
RLP54_ARATH	Col-0 control 2 days vs amiR-KIN10/11-3 -Pi 2 days	inf					0	oneConditionMissing	0.907407	0.240741
RLP54_ARATH	Col-0 control 2 days vs amiR-KIN10/11-3 -Pi 4 days	inf					0	oneConditionMissing	0.907407	0.240741
RLP54_ARATH	Col-0 control 4 days vs amiR-KIN10/11-3 -Pi 2 days	inf					0	oneConditionMissing	0.851852	0.185185
RLP54_ARATH	Col-0 control 4 days vs amiR-KIN10/11-3 -Pi 4 days	inf					0	oneConditionMissing	0.851852	0.185185
RLP54_ARATH	amiR-KIN10/11-3 -Pi 2 days vs amiR-KIN10/11-3 control 2 days	-inf					0	oneConditionMissing	0.962963	0.185185
RLP54_ARATH	amiR-KIN10/11-3 -Pi 2 days vs sesquiα2-1 -Pi 2 days	-inf					0	oneConditionMissing	0.944444	0.166667
RLP54_ARATH	amiR-KIN10/11-3 -Pi 4 days vs amiR-KIN10/11-3 control 2 days	-inf					0	oneConditionMissing	0.962963	0.185185
RLP54_ARATH	amiR-KIN10/11-3 -Pi 4 days vs sesquiα2-1 -Pi 2 days	-inf					0	oneConditionMissing	0.944444	0.166667
RLP9A_ARATH	SnRK1α1-OE -Pi 2 days vs Col-0 -Pi 4 days	inf					0	oneConditionMissing	0.861111	0.194444
RLP9A_ARATH	SnRK1α1-OE -Pi 4 days vs Col-0 -Pi 4 days	inf					0	oneConditionMissing	0.814815	0.314815
RLP9A_ARATH	SnRK1α1-OE control 2 days vs Col-0 -Pi 4 days	inf					0	oneConditionMissing	0.791667	0.291667
RLP9A_ARATH	SnRK1α1-OE control 4 days vs Col-0 -Pi 4 days	inf					0	oneConditionMissing	0.791667	0.291667
RLP9A_ARATH	Col-0 -Pi 2 days vs Col-0 -Pi 4 days	inf					0	oneConditionMissing	0.861111	0.361111
RLP9A_ARATH	Col-0 -Pi 4 days vs Col-0 control 2 days	-inf					0	oneConditionMissing	0.87963	0.212963
RLP9A_ARATH	Col-0 -Pi 4 days vs Col-0 control 4 days	-inf					0	oneConditionMissing	0.907407	0.240741
RLP9A_ARATH	Col-0 -Pi 4 days vs amiR-KIN10/11-3 -Pi 2 days	-inf					0	oneConditionMissing	0.930556	0.263889
RLP9A_ARATH	Col-0 -Pi 4 days vs amiR-KIN10/11-3 -Pi 4 days	-inf					0	oneConditionMissing	0.930556	0.263889
RLP9A_ARATH	Col-0 -Pi 4 days vs amiR-KIN10/11-3 control 2 days	-inf					0	oneConditionMissing	0.902778	0.402778
RLP9A_ARATH	Col-0 -Pi 4 days vs sesquiα2-1 -Pi 2 days	-inf					0	oneConditionMissing	0.814815	0.314815
RLP9A_ARATH	Col-0 -Pi 4 days vs sesquiα2-1 control 2 days	-inf					0	oneConditionMissing	0.930556	0.263889
RLP9A_ARATH	Col-0 -Pi 4 days vs sesquiα2-1 control 4 days	-inf					0	oneConditionMissing	0.861111	0.194444
RM02C_ARATH	amiR-KIN10/11-3 -Pi 2 days vs amiR-KIN10/11-3 control 4 days	1.27789	0.327462	3.90241	30	0.000498959	0.0375516		0.203704	0.203704
RM02C_ARATH	amiR-KIN10/11-3 -Pi 2 days vs sesquiα2-1 -Pi 4 days	1.13827	0.327462	3.47604	30	0.00157371	0.0451352		0.157407	0.157407
RM16_ARATH	Col-0 -Pi 4 days vs amiR-KIN10/11-3 control 2 days	-1.07641	0.276119	-3.89836	30	0.000504501	0.0199778		0.268519	0.268519
RMLCD_ARATH	Col-0 control 4 days vs amiR-KIN10/11-3 -Pi 2 days	0.46951	0.143981	3.26091	30	0.00276666	0.0434108		0.0185185	0.0185185
RNH2A_ARATH	SnRK1α1-OE control 2 days vs SnRK1α1-OE control 4 days	inf					0	oneConditionMissing	0.833333	0.166667
RNH2A_ARATH	SnRK1α1-OE control 2 days vs Col-0 -Pi 4 days	inf					0	oneConditionMissing	0.833333	0.166667
RNH2A_ARATH	SnRK1α1-OE control 2 days vs Col-0 control 2 days	inf					0	oneConditionMissing	0.833333	0.166667
RNH2A_ARATH	SnRK1α1-OE control 2 days vs amiR-KIN10/11-3 -Pi 2 days	inf					0	oneConditionMissing	0.833333	0.166667
RNH2A_ARATH	SnRK1α1-OE control 4 days vs Col-0 -Pi 2 days	-inf					0	oneConditionMissing	0.888889	0.222222
RNH2A_ARATH	SnRK1α1-OE control 4 days vs amiR-KIN10/11-3 control 2 days	-inf					0	oneConditionMissing	0.787037	0.287037
RNH2A_ARATH	SnRK1α1-OE control 4 days vs amiR-KIN10/11-3 control 4 days	-inf					0	oneConditionMissing	0.671296	0.171296
RNH2A_ARATH	SnRK1α1-OE control 4 days vs sesquiα2-1 -Pi 2 days	-inf					0	oneConditionMissing	0.787037	0.12037
RNH2A_ARATH	SnRK1α1-OE control 4 days vs sesquiα2-1 control 2 days	-inf					0	oneConditionMissing	0.837963	0.171296
RNH2A_ARATH	Col-0 -Pi 2 days vs Col-0 -Pi 4 days	inf					0	oneConditionMissing	0.888889	0.222222
RNH2A_ARATH	Col-0 -Pi 2 days vs Col-0 control 2 days	inf					0	oneConditionMissing	0.888889	0.222222
RNH2A_ARATH	Col-0 -Pi 2 days vs amiR-KIN10/11-3 -Pi 2 days	inf					0	oneConditionMissing	0.888889	0.222222
RNH2A_ARATH	Col-0 -Pi 4 days vs amiR-KIN10/11-3 control 2 days	-inf					0	oneConditionMissing	0.787037	0.287037
RNH2A_ARATH	Col-0 -Pi 4 days vs amiR-KIN10/11-3 control 4 days	-inf					0	oneConditionMissing	0.671296	0.171296
RNH2A_ARATH	Col-0 -Pi 4 days vs sesquiα2-1 -Pi 2 days	-inf					0	oneConditionMissing	0.787037	0.12037
RNH2A_ARATH	Col-0 -Pi 4 days vs sesquiα2-1 control 2 days	-inf					0	oneConditionMissing	0.837963	0.171296
RNH2A_ARATH	Col-0 control 2 days vs amiR-KIN10/11-3 control 2 days	-inf					0	oneConditionMissing	0.787037	0.287037
RNH2A_ARATH	Col-0 control 2 days vs amiR-KIN10/11-3 control 4 days	-inf					0	oneConditionMissing	0.671296	0.171296
RNH2A_ARATH	Col-0 control 2 days vs sesquiα2-1 -Pi 2 days	-inf					0	oneConditionMissing	0.787037	0.12037
RNH2A_ARATH	Col-0 control 2 days vs sesquiα2-1 control 2 days	-inf					0	oneConditionMissing	0.837963	0.171296
RNH2A_ARATH	amiR-KIN10/11-3 -Pi 2 days vs amiR-KIN10/11-3 control 2 days	-inf					0	oneConditionMissing	0.787037	0.287037
RNH2A_ARATH	amiR-KIN10/11-3 -Pi 2 days vs amiR-KIN10/11-3 control 4 days	-inf					0	oneConditionMissing	0.671296	0.171296
RNH2A_ARATH	amiR-KIN10/11-3 -Pi 2 days vs sesquiα2-1 -Pi 2 days	-inf					0	oneConditionMissing	0.787037	0.12037
RNH2A_ARATH	amiR-KIN10/11-3 -Pi 2 days vs sesquiα2-1 control 2 days	-inf					0	oneConditionMissing	0.837963	0.171296
RNP1_ARATH	SnRK1α1-OE control 2 days vs Col-0 -Pi 4 days	1.40117	0.306982	4.56434	30	7.94773e-05	0.00537626		0.0972222	0.0972222
RNP1_ARATH	SnRK1α1-OE control 2 days vs amiR-KIN10/11-3 -Pi 4 days	1.03456	0.306982	3.37009	30	0.00208086	0.026532		0.115741	0.115741
RNP1_ARATH	SnRK1α1-OE control 2 days vs amiR-KIN10/11-3 control 4 days	1.05684	0.306982	3.44266	30	0.00171899	0.0475384		0.115741	0.115741
RNP1_ARATH	SnRK1α1-OE control 2 days vs sesquiα2-1 -Pi 4 days	1.10291	0.306982	3.59274	30	0.00115337	0.0176592		0.0972222	0.0972222
RNP1_ARATH	Col-0 -Pi 4 days vs Col-0 control 2 days	-1.21571	0.306982	-3.96019	30	0.000425949	0.0235577		0.0972222	0.0972222
RNP1_ARATH	Col-0 -Pi 4 days vs amiR-KIN10/11-3 control 2 days	-1.31535	0.306982	-4.28478	30	0.000173655	0.0103182		0.0972222	0.0972222
RNP1_ARATH	Col-0 -Pi 4 days vs sesquiα2-1 control 2 days	-1.08228	0.306982	-3.52554	30	0.00137988	0.0427345		0.0972222	0.0972222
RNR1_ARATH	SnRK1α1-OE -Pi 2 days vs Col-0 control 4 days	-inf					0	oneConditionMissing	0.890625	0.00520833
RNR1_ARATH	SnRK1α1-OE -Pi 4 days vs Col-0 control 4 days	-inf					0	oneConditionMissing	0.890625	0.00520833
RNR1_ARATH	SnRK1α1-OE control 2 days vs Col-0 control 4 days	-inf					0	oneConditionMissing	0.890625	0.00520833
RNR1_ARATH	SnRK1α1-OE control 4 days vs Col-0 control 4 days	-inf					0	oneConditionMissing	0.890625	0.00520833
RNR1_ARATH	Col-0 -Pi 2 days vs Col-0 control 4 days	-inf					0	oneConditionMissing	0.890625	0.00520833
RNR1_ARATH	Col-0 -Pi 4 days vs Col-0 control 4 days	-inf					0	oneConditionMissing	0.890625	0.00520833
RNR1_ARATH	Col-0 control 2 days vs Col-0 control 4 days	-inf					0	oneConditionMissing	0.890625	0.00520833
RNR1_ARATH	Col-0 control 4 days vs amiR-KIN10/11-3 -Pi 4 days	inf					0	oneConditionMissing	0.890625	0.00520833
RNR1_ARATH	Col-0 control 4 days vs amiR-KIN10/11-3 control 2 days	inf					0	oneConditionMissing	0.890625	0.00520833
RNR1_ARATH	Col-0 control 4 days vs amiR-KIN10/11-3 control 4 days	inf					0	oneConditionMissing	0.890625	0.00520833
RNR1_ARATH	Col-0 control 4 days vs sesquiα2-1 -Pi 2 days	inf					0	oneConditionMissing	0.890625	0.00520833
RNR1_ARATH	Col-0 control 4 days vs sesquiα2-1 -Pi 4 days	inf					0	oneConditionMissing	0.890625	0.00520833
RNR1_ARATH	Col-0 control 4 days vs sesquiα2-1 control 2 days	inf					0	oneConditionMissing	0.890625	0.00520833
RNR1_ARATH	Col-0 control 4 days vs sesquiα2-1 control 4 days	inf					0	oneConditionMissing	0.890625	0.00520833
RNS1_ARATH	SnRK1α1-OE -Pi 2 days vs amiR-KIN10/11-3 control 2 days	inf					0	oneConditionMissing	0.736111	0.0694444
RNS1_ARATH	SnRK1α1-OE -Pi 2 days vs sesquiα2-1 control 2 days	inf					0	oneConditionMissing	0.736111	0.0694444
RNS1_ARATH	SnRK1α1-OE -Pi 4 days vs amiR-KIN10/11-3 control 2 days	inf					0	oneConditionMissing	0.569444	0.0694444
RNS1_ARATH	SnRK1α1-OE -Pi 4 days vs amiR-KIN10/11-3 control 4 days	1.11742	0.235167	4.75159	15	0.000257212	0.0104941		0.305556	0.138889
RNS1_ARATH	SnRK1α1-OE -Pi 4 days vs sesquiα2-1 control 2 days	inf					0	oneConditionMissing	0.569444	0.0694444
RNS1_ARATH	SnRK1α1-OE control 4 days vs Col-0 -Pi 4 days	-1.32746	0.235167	-5.64478	15	4.66109e-05	0.00532314		0.263889	0.0972222
RNS1_ARATH	SnRK1α1-OE control 4 days vs amiR-KIN10/11-3 -Pi 4 days	-0.9531	0.235167	-4.05287	15	0.00104121	0.0287122		0.263889	0.0972222
RNS1_ARATH	SnRK1α1-OE control 4 days vs amiR-KIN10/11-3 control 2 days	inf					0	oneConditionMissing	0.722222	0.0555556
RNS1_ARATH	SnRK1α1-OE control 4 days vs sesquiα2-1 -Pi 4 days	-1.10047	0.235167	-4.67951	15	0.000296468	0.0115904		0.277778	0.111111
RNS1_ARATH	SnRK1α1-OE control 4 days vs sesquiα2-1 control 2 days	inf					0	oneConditionMissing	0.722222	0.0555556
RNS1_ARATH	Col-0 -Pi 2 days vs Col-0 -Pi 4 days	-0.979828	0.209457	-4.67795	15	0.000297387	0.0419249		0.125	0.125
RNS1_ARATH	Col-0 -Pi 2 days vs amiR-KIN10/11-3 control 2 days	inf					0	oneConditionMissing	0.583333	0.0833333
RNS1_ARATH	Col-0 -Pi 2 days vs sesquiα2-1 -Pi 4 days	-0.75283	0.209457	-3.5942	15	0.00265708	0.0397858		0.138889	0.138889
RNS1_ARATH	Col-0 -Pi 2 days vs sesquiα2-1 control 2 days	inf					0	oneConditionMissing	0.583333	0.0833333
RNS1_ARATH	Col-0 -Pi 4 days vs Col-0 control 2 days	1.54353	0.299532	5.15314	15	0.000117875	0.0104875		0.402778	0.0694444
RNS1_ARATH	Col-0 -Pi 4 days vs amiR-KIN10/11-3 -Pi 2 days	1.29576	0.299327	4.32892	15	0.000596123	0.0265253		0.402778	0.0694444
RNS1_ARATH	Col-0 -Pi 4 days vs amiR-KIN10/11-3 control 2 days	inf					0	oneConditionMissing	0.541667	0.0416667
RNS1_ARATH	Col-0 -Pi 4 days vs amiR-KIN10/11-3 control 4 days	1.61634	0.235167	6.87318	15	5.29501e-06	0.0010876		0.277778	0.111111
RNS1_ARATH	Col-0 -Pi 4 days vs sesquiα2-1 control 2 days	inf					0	oneConditionMissing	0.541667	0.0416667
RNS1_ARATH	Col-0 -Pi 4 days vs sesquiα2-1 control 4 days	1.22277	0.209457	5.83779	15	3.26672e-05	0.00723134		0.152778	0.152778
RNS1_ARATH	Col-0 control 2 days vs amiR-KIN10/11-3 -Pi 4 days	-1.16916	0.299532	-3.90331	15	0.00141166	0.0333749		0.402778	0.0694444
RNS1_ARATH	Col-0 control 2 days vs sesquiα2-1 -Pi 4 days	-1.31653	0.299532	-4.3953	15	0.0005218	0.0188892		0.416667	0.0833333
RNS1_ARATH	Col-0 control 4 days vs amiR-KIN10/11-3 control 2 days	inf					0	oneConditionMissing	0.708333	0.0416667
RNS1_ARATH	Col-0 control 4 days vs sesquiα2-1 control 2 days	inf					0	oneConditionMissing	0.708333	0.0416667
RNS1_ARATH	amiR-KIN10/11-3 -Pi 4 days vs amiR-KIN10/11-3 control 2 days	inf					0	oneConditionMissing	0.541667	0.0416667
RNS1_ARATH	amiR-KIN10/11-3 -Pi 4 days vs amiR-KIN10/11-3 control 4 days	1.24198	0.235167	5.28128	15	9.22763e-05	0.0116795		0.277778	0.111111
RNS1_ARATH	amiR-KIN10/11-3 -Pi 4 days vs sesquiα2-1 control 2 days	inf					0	oneConditionMissing	0.541667	0.0416667
RNS1_ARATH	amiR-KIN10/11-3 -Pi 4 days vs sesquiα2-1 control 4 days	0.848403	0.209457	4.05049	15	0.00104626	0.0342622		0.152778	0.152778
RNS1_ARATH	amiR-KIN10/11-3 control 2 days vs amiR-KIN10/11-3 control 4 days	-inf					0	oneConditionMissing	0.736111	0.0694444
RNS1_ARATH	amiR-KIN10/11-3 control 2 days vs sesquiα2-1 -Pi 2 days	-inf					0	oneConditionMissing	0.722222	0.0555556
RNS1_ARATH	amiR-KIN10/11-3 control 2 days vs sesquiα2-1 -Pi 4 days	-inf					0	oneConditionMissing	0.555556	0.0555556
RNS1_ARATH	amiR-KIN10/11-3 control 2 days vs sesquiα2-1 control 4 days	-inf					0	oneConditionMissing	0.611111	0.111111
RNS1_ARATH	amiR-KIN10/11-3 control 4 days vs sesquiα2-1 -Pi 4 days	-1.38935	0.235167	-5.90792	15	2.87455e-05	0.00293594		0.291667	0.125
RNS1_ARATH	amiR-KIN10/11-3 control 4 days vs sesquiα2-1 control 2 days	inf					0	oneConditionMissing	0.736111	0.0694444
RNS1_ARATH	sesquiα2-1 -Pi 2 days vs sesquiα2-1 control 2 days	inf					0	oneConditionMissing	0.722222	0.0555556
RNS1_ARATH	sesquiα2-1 -Pi 4 days vs sesquiα2-1 control 2 days	inf					0	oneConditionMissing	0.555556	0.0555556
RNS1_ARATH	sesquiα2-1 -Pi 4 days vs sesquiα2-1 control 4 days	0.995768	0.209457	4.75405	15	0.000255975	0.0132723		0.166667	0.166667
RNS1_ARATH	sesquiα2-1 control 2 days vs sesquiα2-1 control 4 days	-inf					0	oneConditionMissing	0.611111	0.111111
RNZ1_ARATH	SnRK1α1-OE -Pi 2 days vs sesquiα2-1 control 4 days	-inf					0	oneConditionMissing	0.513889	0.0138889
RNZ1_ARATH	SnRK1α1-OE -Pi 4 days vs sesquiα2-1 control 4 days	-inf					0	oneConditionMissing	0.513889	0.0138889
RNZ1_ARATH	SnRK1α1-OE control 2 days vs sesquiα2-1 control 4 days	-inf					0	oneConditionMissing	0.513889	0.0138889
RNZ1_ARATH	SnRK1α1-OE control 4 days vs sesquiα2-1 control 4 days	-inf					0	oneConditionMissing	0.513889	0.0138889
RNZ1_ARATH	Col-0 -Pi 2 days vs sesquiα2-1 control 4 days	-inf					0	oneConditionMissing	0.513889	0.0138889
RNZ1_ARATH	Col-0 -Pi 4 days vs sesquiα2-1 control 4 days	-inf					0	oneConditionMissing	0.513889	0.0138889
RNZ1_ARATH	Col-0 control 2 days vs sesquiα2-1 control 4 days	-inf					0	oneConditionMissing	0.513889	0.0138889
RNZ1_ARATH	Col-0 control 4 days vs sesquiα2-1 control 4 days	-inf					0	oneConditionMissing	0.513889	0.0138889
RNZ1_ARATH	amiR-KIN10/11-3 -Pi 4 days vs sesquiα2-1 control 4 days	-inf					0	oneConditionMissing	0.513889	0.0138889
RNZ1_ARATH	amiR-KIN10/11-3 control 2 days vs sesquiα2-1 control 4 days	-inf					0	oneConditionMissing	0.513889	0.0138889
RNZ1_ARATH	amiR-KIN10/11-3 control 4 days vs sesquiα2-1 control 4 days	-inf					0	oneConditionMissing	0.513889	0.0138889
RNZ1_ARATH	sesquiα2-1 -Pi 2 days vs sesquiα2-1 control 4 days	-inf					0	oneConditionMissing	0.513889	0.0138889
RNZ1_ARATH	sesquiα2-1 -Pi 4 days vs sesquiα2-1 control 4 days	-inf					0	oneConditionMissing	0.513889	0.0138889
RNZ1_ARATH	sesquiα2-1 control 2 days vs sesquiα2-1 control 4 days	-inf					0	oneConditionMissing	0.513889	0.0138889
ROGF4_ARATH	SnRK1α1-OE -Pi 4 days vs SnRK1α1-OE control 2 days	inf					0	oneConditionMissing	0.847222	0.180556
ROGF4_ARATH	SnRK1α1-OE -Pi 4 days vs Col-0 -Pi 2 days	inf					0	oneConditionMissing	0.847222	0.180556
ROGF4_ARATH	SnRK1α1-OE -Pi 4 days vs Col-0 control 2 days	inf					0	oneConditionMissing	0.847222	0.180556
ROGF4_ARATH	SnRK1α1-OE -Pi 4 days vs amiR-KIN10/11-3 -Pi 2 days	inf					0	oneConditionMissing	0.847222	0.180556
ROGF4_ARATH	SnRK1α1-OE -Pi 4 days vs amiR-KIN10/11-3 control 2 days	inf					0	oneConditionMissing	0.847222	0.180556
ROGF4_ARATH	SnRK1α1-OE control 2 days vs Col-0 -Pi 4 days	-inf					0	oneConditionMissing	0.784722	0.284722
ROGF4_ARATH	SnRK1α1-OE control 2 days vs amiR-KIN10/11-3 -Pi 4 days	-inf					0	oneConditionMissing	0.854167	0.1875
ROGF4_ARATH	SnRK1α1-OE control 2 days vs amiR-KIN10/11-3 control 4 days	-inf					0	oneConditionMissing	0.854167	0.1875
ROGF4_ARATH	SnRK1α1-OE control 2 days vs sesquiα2-1 -Pi 2 days	-inf					0	oneConditionMissing	0.611111	0.111111
ROGF4_ARATH	SnRK1α1-OE control 2 days vs sesquiα2-1 -Pi 4 days	-inf					0	oneConditionMissing	0.791667	0.291667
ROGF4_ARATH	SnRK1α1-OE control 2 days vs sesquiα2-1 control 4 days	-inf					0	oneConditionMissing	0.777778	0.277778
ROGF4_ARATH	Col-0 -Pi 2 days vs Col-0 -Pi 4 days	-inf					0	oneConditionMissing	0.784722	0.284722
ROGF4_ARATH	Col-0 -Pi 2 days vs amiR-KIN10/11-3 -Pi 4 days	-inf					0	oneConditionMissing	0.854167	0.1875
ROGF4_ARATH	Col-0 -Pi 2 days vs amiR-KIN10/11-3 control 4 days	-inf					0	oneConditionMissing	0.854167	0.1875
ROGF4_ARATH	Col-0 -Pi 2 days vs sesquiα2-1 -Pi 2 days	-inf					0	oneConditionMissing	0.611111	0.111111
ROGF4_ARATH	Col-0 -Pi 2 days vs sesquiα2-1 -Pi 4 days	-inf					0	oneConditionMissing	0.791667	0.291667
ROGF4_ARATH	Col-0 -Pi 2 days vs sesquiα2-1 control 4 days	-inf					0	oneConditionMissing	0.777778	0.277778
ROGF4_ARATH	Col-0 -Pi 4 days vs Col-0 control 2 days	inf					0	oneConditionMissing	0.784722	0.284722
ROGF4_ARATH	Col-0 -Pi 4 days vs amiR-KIN10/11-3 -Pi 2 days	inf					0	oneConditionMissing	0.784722	0.284722
ROGF4_ARATH	Col-0 -Pi 4 days vs amiR-KIN10/11-3 control 2 days	inf					0	oneConditionMissing	0.784722	0.284722
ROGF4_ARATH	Col-0 control 2 days vs amiR-KIN10/11-3 -Pi 4 days	-inf					0	oneConditionMissing	0.854167	0.1875
ROGF4_ARATH	Col-0 control 2 days vs amiR-KIN10/11-3 control 4 days	-inf					0	oneConditionMissing	0.854167	0.1875
ROGF4_ARATH	Col-0 control 2 days vs sesquiα2-1 -Pi 2 days	-inf					0	oneConditionMissing	0.611111	0.111111
ROGF4_ARATH	Col-0 control 2 days vs sesquiα2-1 -Pi 4 days	-inf					0	oneConditionMissing	0.791667	0.291667
ROGF4_ARATH	Col-0 control 2 days vs sesquiα2-1 control 4 days	-inf					0	oneConditionMissing	0.777778	0.277778
ROGF4_ARATH	amiR-KIN10/11-3 -Pi 2 days vs amiR-KIN10/11-3 -Pi 4 days	-inf					0	oneConditionMissing	0.854167	0.1875
ROGF4_ARATH	amiR-KIN10/11-3 -Pi 2 days vs amiR-KIN10/11-3 control 4 days	-inf					0	oneConditionMissing	0.854167	0.1875
ROGF4_ARATH	amiR-KIN10/11-3 -Pi 2 days vs sesquiα2-1 -Pi 2 days	-inf					0	oneConditionMissing	0.611111	0.111111
ROGF4_ARATH	amiR-KIN10/11-3 -Pi 2 days vs sesquiα2-1 -Pi 4 days	-inf					0	oneConditionMissing	0.791667	0.291667
ROGF4_ARATH	amiR-KIN10/11-3 -Pi 2 days vs sesquiα2-1 control 4 days	-inf					0	oneConditionMissing	0.777778	0.277778
ROGF4_ARATH	amiR-KIN10/11-3 -Pi 4 days vs amiR-KIN10/11-3 control 2 days	inf					0	oneConditionMissing	0.854167	0.1875
ROGF4_ARATH	amiR-KIN10/11-3 control 2 days vs amiR-KIN10/11-3 control 4 days	-inf					0	oneConditionMissing	0.854167	0.1875
ROGF4_ARATH	amiR-KIN10/11-3 control 2 days vs sesquiα2-1 -Pi 2 days	-inf					0	oneConditionMissing	0.611111	0.111111
ROGF4_ARATH	amiR-KIN10/11-3 control 2 days vs sesquiα2-1 -Pi 4 days	-inf					0	oneConditionMissing	0.791667	0.291667
ROGF4_ARATH	amiR-KIN10/11-3 control 2 days vs sesquiα2-1 control 4 days	-inf					0	oneConditionMissing	0.777778	0.277778
ROH1A_ARATH	SnRK1α1-OE -Pi 2 days vs Col-0 control 4 days	inf					0	oneConditionMissing	0.930556	0.263889
ROH1A_ARATH	SnRK1α1-OE -Pi 2 days vs amiR-KIN10/11-3 control 2 days	inf					0	oneConditionMissing	0.930556	0.263889
ROH1A_ARATH	SnRK1α1-OE -Pi 4 days vs Col-0 control 4 days	inf					0	oneConditionMissing	0.736111	0.236111
ROH1A_ARATH	SnRK1α1-OE -Pi 4 days vs amiR-KIN10/11-3 control 2 days	inf					0	oneConditionMissing	0.736111	0.236111
ROH1A_ARATH	SnRK1α1-OE control 2 days vs Col-0 control 4 days	inf					0	oneConditionMissing	0.907407	0.240741
ROH1A_ARATH	SnRK1α1-OE control 2 days vs amiR-KIN10/11-3 control 2 days	inf					0	oneConditionMissing	0.907407	0.240741
ROH1A_ARATH	SnRK1α1-OE control 4 days vs Col-0 control 4 days	inf					0	oneConditionMissing	0.805556	0.305556
ROH1A_ARATH	SnRK1α1-OE control 4 days vs amiR-KIN10/11-3 control 2 days	inf					0	oneConditionMissing	0.805556	0.305556
ROH1A_ARATH	Col-0 control 4 days vs amiR-KIN10/11-3 -Pi 4 days	-inf					0	oneConditionMissing	0.907407	0.240741
ROH1A_ARATH	Col-0 control 4 days vs sesquiα2-1 -Pi 2 days	-inf					0	oneConditionMissing	0.662037	0.162037
ROH1A_ARATH	Col-0 control 4 days vs sesquiα2-1 -Pi 4 days	-inf					0	oneConditionMissing	0.791667	0.291667
ROH1A_ARATH	Col-0 control 4 days vs sesquiα2-1 control 2 days	-inf					0	oneConditionMissing	0.902778	0.236111
ROH1A_ARATH	Col-0 control 4 days vs sesquiα2-1 control 4 days	-inf					0	oneConditionMissing	0.856481	0.356481
ROH1A_ARATH	amiR-KIN10/11-3 -Pi 4 days vs amiR-KIN10/11-3 control 2 days	inf					0	oneConditionMissing	0.907407	0.240741
ROH1A_ARATH	amiR-KIN10/11-3 control 2 days vs sesquiα2-1 -Pi 2 days	-inf					0	oneConditionMissing	0.662037	0.162037
ROH1A_ARATH	amiR-KIN10/11-3 control 2 days vs sesquiα2-1 -Pi 4 days	-inf					0	oneConditionMissing	0.791667	0.291667
ROH1A_ARATH	amiR-KIN10/11-3 control 2 days vs sesquiα2-1 control 2 days	-inf					0	oneConditionMissing	0.902778	0.236111
ROH1A_ARATH	amiR-KIN10/11-3 control 2 days vs sesquiα2-1 control 4 days	-inf					0	oneConditionMissing	0.856481	0.356481
ROSY1_ARATH	SnRK1α1-OE -Pi 2 days vs Col-0 control 2 days	0.951689	0.208525	4.5639	30	7.95762e-05	0.0138573		0.0324074	0.0324074
ROSY1_ARATH	SnRK1α1-OE -Pi 2 days vs amiR-KIN10/11-3 -Pi 2 days	1.13326	0.208525	5.43466	30	6.82761e-06	0.00276383		0.0324074	0.0324074
ROSY1_ARATH	SnRK1α1-OE -Pi 2 days vs amiR-KIN10/11-3 -Pi 4 days	1.14687	0.208525	5.49992	30	5.67991e-06	0.00125709		0.0648148	0.0648148
ROSY1_ARATH	SnRK1α1-OE -Pi 2 days vs amiR-KIN10/11-3 control 4 days	1.27288	0.208525	6.10421	30	1.04232e-06	0.000433679		0.0324074	0.0324074
ROSY1_ARATH	SnRK1α1-OE -Pi 2 days vs sesquiα2-1 -Pi 2 days	1.74802	0.208525	8.38276	30	2.34716e-09	7.4276e-06		0.0324074	0.0324074
ROSY1_ARATH	SnRK1α1-OE -Pi 2 days vs sesquiα2-1 -Pi 4 days	1.08418	0.208525	5.19926	30	1.32704e-05	0.00174605		0	0
ROSY1_ARATH	SnRK1α1-OE -Pi 2 days vs sesquiα2-1 control 2 days	1.61663	0.208525	7.75266	30	1.19349e-08	1.86572e-05		0.0648148	0.0648148
ROSY1_ARATH	SnRK1α1-OE -Pi 2 days vs sesquiα2-1 control 4 days	1.17193	0.208525	5.62008	30	4.04874e-06	0.00266264		0.0324074	0.0324074
ROSY1_ARATH	SnRK1α1-OE -Pi 4 days vs Col-0 -Pi 2 days	1.08191	0.208525	5.18839	30	1.36843e-05	0.00540442		0	0
ROSY1_ARATH	SnRK1α1-OE -Pi 4 days vs Col-0 -Pi 4 days	1.04503	0.208525	5.01155	30	2.25492e-05	0.0132112		0.0324074	0.0324074
ROSY1_ARATH	SnRK1α1-OE -Pi 4 days vs Col-0 control 2 days	1.35116	0.208525	6.47959	30	3.6794e-07	7.68136e-05		0.0324074	0.0324074
ROSY1_ARATH	SnRK1α1-OE -Pi 4 days vs Col-0 control 4 days	1.16443	0.208525	5.58413	30	4.47999e-06	0.000706382		0	0
ROSY1_ARATH	SnRK1α1-OE -Pi 4 days vs amiR-KIN10/11-3 -Pi 2 days	1.53273	0.208525	7.35035	30	3.45858e-08	8.95485e-06		0.0324074	0.0324074
ROSY1_ARATH	SnRK1α1-OE -Pi 4 days vs amiR-KIN10/11-3 -Pi 4 days	1.54634	0.208525	7.41561	30	2.90655e-08	2.25185e-05		0.0648148	0.0648148
ROSY1_ARATH	SnRK1α1-OE -Pi 4 days vs amiR-KIN10/11-3 control 2 days	1.223	0.208525	5.865	30	2.03459e-06	0.000248739		0.0324074	0.0324074
ROSY1_ARATH	SnRK1α1-OE -Pi 4 days vs amiR-KIN10/11-3 control 4 days	1.67235	0.208525	8.0199	30	5.95126e-09	2.07864e-06		0.0324074	0.0324074
ROSY1_ARATH	SnRK1α1-OE -Pi 4 days vs sesquiα2-1 -Pi 2 days	2.14749	0.208525	10.2985	30	2.29634e-11	1.45519e-07		0.0324074	0.0324074
ROSY1_ARATH	SnRK1α1-OE -Pi 4 days vs sesquiα2-1 -Pi 4 days	1.48365	0.208525	7.11495	30	6.5023e-08	3.10109e-05		0	0
ROSY1_ARATH	SnRK1α1-OE -Pi 4 days vs sesquiα2-1 control 2 days	2.0161	0.208525	9.66835	30	9.97642e-11	7.77537e-08		0.0648148	0.0648148
ROSY1_ARATH	SnRK1α1-OE -Pi 4 days vs sesquiα2-1 control 4 days	1.5714	0.208525	7.53577	30	2.11293e-08	1.02802e-05		0.0324074	0.0324074
ROSY1_ARATH	SnRK1α1-OE control 2 days vs Col-0 control 2 days	0.933841	0.208525	4.47831	30	0.000101157	0.0334238		0.0324074	0.0324074
ROSY1_ARATH	SnRK1α1-OE control 2 days vs amiR-KIN10/11-3 -Pi 2 days	1.11542	0.208525	5.34907	30	8.69287e-06	0.000853415		0.0324074	0.0324074
ROSY1_ARATH	SnRK1α1-OE control 2 days vs amiR-KIN10/11-3 -Pi 4 days	1.12902	0.208525	5.41433	30	7.23066e-06	0.000461934		0.0648148	0.0648148
ROSY1_ARATH	SnRK1α1-OE control 2 days vs amiR-KIN10/11-3 control 2 days	0.805683	0.208525	3.86372	30	0.000554544	0.032792		0.0324074	0.0324074
ROSY1_ARATH	SnRK1α1-OE control 2 days vs amiR-KIN10/11-3 control 4 days	1.25503	0.208525	6.01862	30	1.32358e-06	0.000295442		0.0324074	0.0324074
ROSY1_ARATH	SnRK1α1-OE control 2 days vs sesquiα2-1 -Pi 2 days	1.73017	0.208525	8.29717	30	2.9187e-09	3.10598e-06		0.0324074	0.0324074
ROSY1_ARATH	SnRK1α1-OE control 2 days vs sesquiα2-1 -Pi 4 days	1.06633	0.208525	5.11367	30	1.68996e-05	0.000893054		0	0
ROSY1_ARATH	SnRK1α1-OE control 2 days vs sesquiα2-1 control 2 days	1.59878	0.208525	7.66707	30	1.49423e-08	2.96019e-05		0.0648148	0.0648148
ROSY1_ARATH	SnRK1α1-OE control 2 days vs sesquiα2-1 control 4 days	1.15408	0.208525	5.53449	30	5.15248e-06	0.00143101		0.0324074	0.0324074
ROSY1_ARATH	SnRK1α1-OE control 4 days vs amiR-KIN10/11-3 -Pi 2 days	0.883736	0.208525	4.23803	30	0.000197768	0.012789		0.0324074	0.0324074
ROSY1_ARATH	SnRK1α1-OE control 4 days vs amiR-KIN10/11-3 -Pi 4 days	0.897344	0.208525	4.30328	30	0.000164935	0.00749121		0.0648148	0.0648148
ROSY1_ARATH	SnRK1α1-OE control 4 days vs amiR-KIN10/11-3 control 4 days	1.02335	0.208525	4.90758	30	3.02407e-05	0.00529549		0.0324074	0.0324074
ROSY1_ARATH	SnRK1α1-OE control 4 days vs sesquiα2-1 -Pi 2 days	1.49849	0.208525	7.18613	30	5.36881e-08	3.7689e-05		0.0324074	0.0324074
ROSY1_ARATH	SnRK1α1-OE control 4 days vs sesquiα2-1 -Pi 4 days	0.83465	0.208525	4.00263	30	0.000379096	0.014022		0	0
ROSY1_ARATH	SnRK1α1-OE control 4 days vs sesquiα2-1 control 2 days	1.3671	0.208525	6.55602	30	2.98074e-07	0.00055301		0.0648148	0.0648148
ROSY1_ARATH	SnRK1α1-OE control 4 days vs sesquiα2-1 control 4 days	0.922401	0.208525	4.42345	30	0.000117942	0.0355736		0.0324074	0.0324074
ROSY1_ARATH	Col-0 -Pi 2 days vs sesquiα2-1 -Pi 2 days	1.06558	0.208525	5.11007	30	1.70726e-05	0.0063771		0.0324074	0.0324074
ROSY1_ARATH	Col-0 -Pi 2 days vs sesquiα2-1 control 2 days	0.934185	0.208525	4.47996	30	0.000100691	0.0279509		0.0648148	0.0648148
ROSY1_ARATH	Col-0 -Pi 4 days vs sesquiα2-1 -Pi 2 days	1.10245	0.208525	5.28691	30	1.03606e-05	0.00411531		0.0648148	0.0648148
ROSY1_ARATH	Col-0 -Pi 4 days vs sesquiα2-1 control 2 days	0.97106	0.208525	4.6568	30	6.12973e-05	0.00552757		0.0972222	0.0972222
ROSY1_ARATH	Col-0 control 2 days vs sesquiα2-1 -Pi 2 days	0.79633	0.208525	3.81886	30	0.000626597	0.0323365		0.0648148	0.0648148
ROSY1_ARATH	Col-0 control 4 days vs sesquiα2-1 -Pi 2 days	0.983055	0.208525	4.71432	30	5.21384e-05	0.00611275		0.0324074	0.0324074
ROSY1_ARATH	Col-0 control 4 days vs sesquiα2-1 control 2 days	0.851662	0.208525	4.08421	30	0.000302801	0.0395786		0.0648148	0.0648148
ROSY1_ARATH	amiR-KIN10/11-3 control 2 days vs sesquiα2-1 -Pi 2 days	0.924488	0.208525	4.43345	30	0.000114688	0.0133314		0.0648148	0.0648148
RP44A_ARATH	SnRK1α1-OE control 2 days vs sesquiα2-1 -Pi 4 days	0.997059	0.299888	3.32477	30	0.00234294	0.0274612		0.532407	0.532407
RP44A_ARATH	Col-0 -Pi 2 days vs sesquiα2-1 -Pi 4 days	0.983218	0.299888	3.27862	30	0.00264233	0.0396604		0.50463	0.50463
RP44A_ARATH	amiR-KIN10/11-3 -Pi 4 days vs sesquiα2-1 control 2 days	-1.06869	0.299888	-3.56361	30	0.00124674	0.0470243		0.481481	0.481481
RP44A_ARATH	amiR-KIN10/11-3 control 2 days vs sesquiα2-1 -Pi 4 days	1.08702	0.299888	3.62475	30	0.00105858	0.031562		0.50463	0.50463
RP44A_ARATH	sesquiα2-1 -Pi 4 days vs sesquiα2-1 control 2 days	-1.33162	0.299888	-4.44038	30	0.000112488	0.00909373		0.467593	0.467593
RP45C_ARATH	SnRK1α1-OE control 2 days vs amiR-KIN10/11-3 -Pi 4 days	0.440052	0.14466	3.04198	30	0.00484842	0.0452725		0.0833333	0.0833333
RP45C_ARATH	SnRK1α1-OE control 2 days vs sesquiα2-1 -Pi 4 days	0.436147	0.14466	3.01498	30	0.00519039	0.045259		0.0833333	0.0833333
RP45C_ARATH	Col-0 control 4 days vs amiR-KIN10/11-3 -Pi 4 days	0.528195	0.14466	3.65129	30	0.000985783	0.0200594		0.0694444	0.0694444
RP45C_ARATH	Col-0 control 4 days vs sesquiα2-1 -Pi 4 days	0.524289	0.14466	3.62429	30	0.00105989	0.0172681		0.0694444	0.0694444
RP5L1_ARATH	SnRK1α1-OE -Pi 2 days vs Col-0 -Pi 2 days	inf					0	oneConditionMissing	0.800926	0.134259
RP5L1_ARATH	SnRK1α1-OE -Pi 4 days vs Col-0 -Pi 2 days	inf					0	oneConditionMissing	0.833333	0.333333
RP5L1_ARATH	SnRK1α1-OE control 2 days vs Col-0 -Pi 2 days	inf					0	oneConditionMissing	0.847222	0.180556
RP5L1_ARATH	SnRK1α1-OE control 4 days vs Col-0 -Pi 2 days	inf					0	oneConditionMissing	0.736111	0.236111
RP5L1_ARATH	Col-0 -Pi 2 days vs Col-0 -Pi 4 days	-inf					0	oneConditionMissing	0.787037	0.287037
RP5L1_ARATH	Col-0 -Pi 2 days vs Col-0 control 2 days	-inf					0	oneConditionMissing	0.851852	0.185185
RP5L1_ARATH	Col-0 -Pi 2 days vs Col-0 control 4 days	-inf					0	oneConditionMissing	0.851852	0.185185
RP5L1_ARATH	Col-0 -Pi 2 days vs amiR-KIN10/11-3 -Pi 2 days	-inf					0	oneConditionMissing	0.796296	0.296296
RP5L1_ARATH	Col-0 -Pi 2 days vs amiR-KIN10/11-3 control 2 days	-inf					0	oneConditionMissing	0.847222	0.180556
RP5L1_ARATH	Col-0 -Pi 2 days vs amiR-KIN10/11-3 control 4 days	-inf					0	oneConditionMissing	0.888889	0.222222
RP5L1_ARATH	Col-0 -Pi 2 days vs sesquiα2-1 -Pi 2 days	-inf					0	oneConditionMissing	0.842593	0.175926
RP5L1_ARATH	Col-0 -Pi 2 days vs sesquiα2-1 -Pi 4 days	-inf					0	oneConditionMissing	0.893519	0.226852
RP5L1_ARATH	Col-0 -Pi 2 days vs sesquiα2-1 control 2 days	-inf					0	oneConditionMissing	0.796296	0.296296
RP5L1_ARATH	Col-0 -Pi 2 days vs sesquiα2-1 control 4 days	-inf					0	oneConditionMissing	0.837963	0.171296
RP6L1_ARATH	SnRK1α1-OE -Pi 4 days vs Col-0 -Pi 4 days	-inf					0	oneConditionMissing	0.898148	0.166667
RP6L1_ARATH	SnRK1α1-OE -Pi 4 days vs amiR-KIN10/11-3 control 2 days	-inf					0	oneConditionMissing	0.925926	0.194444
RP6L1_ARATH	SnRK1α1-OE control 4 days vs Col-0 -Pi 4 days	-inf					0	oneConditionMissing	0.898148	0.166667
RP6L1_ARATH	SnRK1α1-OE control 4 days vs amiR-KIN10/11-3 control 2 days	-inf					0	oneConditionMissing	0.925926	0.194444
RP6L1_ARATH	Col-0 -Pi 2 days vs Col-0 -Pi 4 days	-inf					0	oneConditionMissing	0.898148	0.166667
RP6L1_ARATH	Col-0 -Pi 2 days vs amiR-KIN10/11-3 control 2 days	-inf					0	oneConditionMissing	0.925926	0.194444
RP6L1_ARATH	Col-0 -Pi 4 days vs Col-0 control 2 days	inf					0	oneConditionMissing	0.898148	0.166667
RP6L1_ARATH	Col-0 -Pi 4 days vs amiR-KIN10/11-3 -Pi 2 days	inf					0	oneConditionMissing	0.898148	0.166667
RP6L1_ARATH	Col-0 -Pi 4 days vs sesquiα2-1 -Pi 2 days	inf					0	oneConditionMissing	0.898148	0.166667
RP6L1_ARATH	Col-0 -Pi 4 days vs sesquiα2-1 control 4 days	inf					0	oneConditionMissing	0.898148	0.166667
RP6L1_ARATH	Col-0 control 2 days vs amiR-KIN10/11-3 control 2 days	-inf					0	oneConditionMissing	0.925926	0.194444
RP6L1_ARATH	amiR-KIN10/11-3 -Pi 2 days vs amiR-KIN10/11-3 control 2 days	-inf					0	oneConditionMissing	0.925926	0.194444
RP6L1_ARATH	amiR-KIN10/11-3 control 2 days vs sesquiα2-1 -Pi 2 days	inf					0	oneConditionMissing	0.925926	0.194444
RP6L1_ARATH	amiR-KIN10/11-3 control 2 days vs sesquiα2-1 control 4 days	inf					0	oneConditionMissing	0.925926	0.194444
RP6L3_ARATH	SnRK1α1-OE -Pi 2 days vs SnRK1α1-OE -Pi 4 days	inf					0	oneConditionMissing	0.907407	0.240741
RP6L3_ARATH	SnRK1α1-OE -Pi 2 days vs Col-0 control 4 days	inf					0	oneConditionMissing	0.907407	0.240741
RP6L3_ARATH	SnRK1α1-OE -Pi 4 days vs SnRK1α1-OE control 2 days	-inf					0	oneConditionMissing	0.925926	0.259259
RP6L3_ARATH	SnRK1α1-OE -Pi 4 days vs SnRK1α1-OE control 4 days	-inf					0	oneConditionMissing	0.907407	0.240741
RP6L3_ARATH	SnRK1α1-OE -Pi 4 days vs Col-0 -Pi 2 days	-inf					0	oneConditionMissing	0.861111	0.194444
RP6L3_ARATH	SnRK1α1-OE -Pi 4 days vs Col-0 -Pi 4 days	-inf					0	oneConditionMissing	0.935185	0.268519
RP6L3_ARATH	SnRK1α1-OE -Pi 4 days vs amiR-KIN10/11-3 -Pi 4 days	-inf					0	oneConditionMissing	0.907407	0.240741
RP6L3_ARATH	SnRK1α1-OE -Pi 4 days vs amiR-KIN10/11-3 control 4 days	-inf					0	oneConditionMissing	0.925926	0.259259
RP6L3_ARATH	SnRK1α1-OE -Pi 4 days vs sesquiα2-1 -Pi 2 days	-inf					0	oneConditionMissing	0.953704	0.287037
RP6L3_ARATH	SnRK1α1-OE -Pi 4 days vs sesquiα2-1 -Pi 4 days	-inf					0	oneConditionMissing	0.953704	0.287037
RP6L3_ARATH	SnRK1α1-OE -Pi 4 days vs sesquiα2-1 control 2 days	-inf					0	oneConditionMissing	0.833333	0.333333
RP6L3_ARATH	SnRK1α1-OE control 2 days vs Col-0 control 4 days	inf					0	oneConditionMissing	0.925926	0.259259
RP6L3_ARATH	SnRK1α1-OE control 4 days vs Col-0 control 4 days	inf					0	oneConditionMissing	0.907407	0.240741
RP6L3_ARATH	Col-0 -Pi 2 days vs Col-0 control 4 days	inf					0	oneConditionMissing	0.861111	0.194444
RP6L3_ARATH	Col-0 -Pi 4 days vs Col-0 control 4 days	inf					0	oneConditionMissing	0.935185	0.268519
RP6L3_ARATH	Col-0 control 4 days vs amiR-KIN10/11-3 -Pi 4 days	-inf					0	oneConditionMissing	0.907407	0.240741
RP6L3_ARATH	Col-0 control 4 days vs amiR-KIN10/11-3 control 4 days	-inf					0	oneConditionMissing	0.925926	0.259259
RP6L3_ARATH	Col-0 control 4 days vs sesquiα2-1 -Pi 2 days	-inf					0	oneConditionMissing	0.953704	0.287037
RP6L3_ARATH	Col-0 control 4 days vs sesquiα2-1 -Pi 4 days	-inf					0	oneConditionMissing	0.953704	0.287037
RP6L3_ARATH	Col-0 control 4 days vs sesquiα2-1 control 2 days	-inf					0	oneConditionMissing	0.833333	0.333333
RP8L4_ARATH	SnRK1α1-OE -Pi 2 days vs Col-0 -Pi 4 days	-inf					0	oneConditionMissing	0.880952	0.0396825
RP8L4_ARATH	SnRK1α1-OE -Pi 2 days vs Col-0 control 2 days	-inf					0	oneConditionMissing	0.857143	0.0952381
RP8L4_ARATH	SnRK1α1-OE -Pi 2 days vs Col-0 control 4 days	-inf					0	oneConditionMissing	0.888889	0.047619
RP8L4_ARATH	SnRK1α1-OE -Pi 2 days vs amiR-KIN10/11-3 -Pi 2 days	-inf					0	oneConditionMissing	0.896825	0.0555556
RP8L4_ARATH	SnRK1α1-OE -Pi 2 days vs sesquiα2-1 -Pi 4 days	-inf					0	oneConditionMissing	0.904762	0.0634921
RP8L4_ARATH	SnRK1α1-OE -Pi 4 days vs Col-0 -Pi 4 days	-inf					0	oneConditionMissing	0.880952	0.0396825
RP8L4_ARATH	SnRK1α1-OE -Pi 4 days vs Col-0 control 2 days	-inf					0	oneConditionMissing	0.857143	0.0952381
RP8L4_ARATH	SnRK1α1-OE -Pi 4 days vs Col-0 control 4 days	-inf					0	oneConditionMissing	0.888889	0.047619
RP8L4_ARATH	SnRK1α1-OE -Pi 4 days vs amiR-KIN10/11-3 -Pi 2 days	-inf					0	oneConditionMissing	0.896825	0.0555556
RP8L4_ARATH	SnRK1α1-OE -Pi 4 days vs sesquiα2-1 -Pi 4 days	-inf					0	oneConditionMissing	0.904762	0.0634921
RP8L4_ARATH	SnRK1α1-OE control 2 days vs Col-0 -Pi 4 days	-inf					0	oneConditionMissing	0.880952	0.0396825
RP8L4_ARATH	SnRK1α1-OE control 2 days vs Col-0 control 2 days	-inf					0	oneConditionMissing	0.857143	0.0952381
RP8L4_ARATH	SnRK1α1-OE control 2 days vs Col-0 control 4 days	-inf					0	oneConditionMissing	0.888889	0.047619
RP8L4_ARATH	SnRK1α1-OE control 2 days vs amiR-KIN10/11-3 -Pi 2 days	-inf					0	oneConditionMissing	0.896825	0.0555556
RP8L4_ARATH	SnRK1α1-OE control 2 days vs sesquiα2-1 -Pi 4 days	-inf					0	oneConditionMissing	0.904762	0.0634921
RP8L4_ARATH	SnRK1α1-OE control 4 days vs Col-0 -Pi 4 days	-inf					0	oneConditionMissing	0.880952	0.0396825
RP8L4_ARATH	SnRK1α1-OE control 4 days vs Col-0 control 2 days	-inf					0	oneConditionMissing	0.857143	0.0952381
RP8L4_ARATH	SnRK1α1-OE control 4 days vs Col-0 control 4 days	-inf					0	oneConditionMissing	0.888889	0.047619
RP8L4_ARATH	SnRK1α1-OE control 4 days vs amiR-KIN10/11-3 -Pi 2 days	-inf					0	oneConditionMissing	0.896825	0.0555556
RP8L4_ARATH	SnRK1α1-OE control 4 days vs sesquiα2-1 -Pi 4 days	-inf					0	oneConditionMissing	0.904762	0.0634921
RPAP2_ARATH	SnRK1α1-OE control 4 days vs sesquiα2-1 -Pi 4 days	1.2912	0.368622	3.50277	30	0.00146598	0.0368571		0.569444	0.569444
RPB5A_ARATH	SnRK1α1-OE control 2 days vs amiR-KIN10/11-3 -Pi 2 days	0.6116	0.185747	3.29265	30	0.00254763	0.0387321		0.287037	0.287037
RPB5A_ARATH	SnRK1α1-OE control 2 days vs sesquiα2-1 -Pi 4 days	0.606028	0.185747	3.26265	30	0.00275419	0.0307345		0.175926	0.175926
RPB5A_ARATH	Col-0 -Pi 2 days vs sesquiα2-1 -Pi 4 days	0.604535	0.185747	3.25462	30	0.00281219	0.0408093		0.185185	0.185185
RPB8A_ARATH	SnRK1α1-OE control 2 days vs Col-0 -Pi 4 days	inf					0	oneConditionMissing	0.840278	0.00694444
RPB8A_ARATH	SnRK1α1-OE control 4 days vs Col-0 -Pi 4 days	inf					0	oneConditionMissing	0.75	0
RPB8A_ARATH	Col-0 -Pi 2 days vs Col-0 -Pi 4 days	inf					0	oneConditionMissing	0.75	0
RPB8A_ARATH	Col-0 -Pi 4 days vs Col-0 control 2 days	-inf					0	oneConditionMissing	0.833333	0
RPB8A_ARATH	Col-0 -Pi 4 days vs Col-0 control 4 days	-inf					0	oneConditionMissing	0.833333	0
RPB8A_ARATH	Col-0 -Pi 4 days vs amiR-KIN10/11-3 control 2 days	-inf					0	oneConditionMissing	0.847222	0.0138889
RPB8A_ARATH	Col-0 -Pi 4 days vs amiR-KIN10/11-3 control 4 days	-inf					0	oneConditionMissing	0.756944	0.00694444
RPB8A_ARATH	Col-0 -Pi 4 days vs sesquiα2-1 -Pi 4 days	-inf					0	oneConditionMissing	0.840278	0.00694444
RPB8A_ARATH	Col-0 -Pi 4 days vs sesquiα2-1 control 4 days	-inf					0	oneConditionMissing	0.833333	0
RPB9B_ARATH	SnRK1α1-OE control 2 days vs sesquiα2-1 -Pi 4 days	1.22361	0.37509	3.26218	30	0.00275758	0.0307345		0.215278	0.215278
RPB9B_ARATH	Col-0 -Pi 2 days vs sesquiα2-1 -Pi 4 days	1.20604	0.37509	3.21533	30	0.00311306	0.0429659		0.201389	0.201389
RPB9B_ARATH	Col-0 control 4 days vs sesquiα2-1 -Pi 4 days	1.19857	0.37509	3.19541	30	0.00327711	0.0371475		0.222222	0.222222
RPB9B_ARATH	amiR-KIN10/11-3 control 4 days vs sesquiα2-1 -Pi 4 days	1.25125	0.37509	3.33585	30	0.00227607	0.0487348		0.201389	0.201389
RPF2_ARATH	Col-0 -Pi 4 days vs amiR-KIN10/11-3 control 2 days	-1.05841	0.304708	-3.47354	30	0.00158417	0.0400904		0.194444	0.194444
RPF2_ARATH	amiR-KIN10/11-3 control 2 days vs sesquiα2-1 -Pi 4 days	1.02085	0.304708	3.35027	30	0.00219177	0.0484551		0.217593	0.217593
RPI3_ARATH	SnRK1α1-OE control 2 days vs Col-0 -Pi 4 days	0.680327	0.176094	3.86343	30	0.000554984	0.0184592		0.217593	0.0787037
RPI3_ARATH	SnRK1α1-OE control 2 days vs amiR-KIN10/11-3 -Pi 2 days	0.759055	0.176094	4.31051	30	0.000161651	0.00658195		0.231481	0.0925926
RPI3_ARATH	SnRK1α1-OE control 2 days vs amiR-KIN10/11-3 -Pi 4 days	0.725661	0.176094	4.12087	30	0.000273641	0.00669121		0.231481	0.0925926
RPI3_ARATH	SnRK1α1-OE control 2 days vs sesquiα2-1 -Pi 4 days	0.599574	0.176094	3.40485	30	0.00189919	0.0239548		0.226852	0.087963
RPN13_ARATH	SnRK1α1-OE control 2 days vs amiR-KIN10/11-3 -Pi 4 days	0.595581	0.190943	3.11916	30	0.00398494	0.0408007		0	0
RPN13_ARATH	SnRK1α1-OE control 2 days vs sesquiα2-1 -Pi 4 days	0.655183	0.190943	3.4313	30	0.0017713	0.0231023		0	0
RPOB_ARATH	SnRK1α1-OE -Pi 2 days vs Col-0 -Pi 4 days	inf					0	oneConditionMissing	0.833333	0.111111
RPOB_ARATH	SnRK1α1-OE -Pi 2 days vs Col-0 control 4 days	inf					0	oneConditionMissing	0.833333	0.111111
RPOB_ARATH	SnRK1α1-OE control 2 days vs Col-0 -Pi 4 days	inf					0	oneConditionMissing	0.898148	0.175926
RPOB_ARATH	SnRK1α1-OE control 2 days vs Col-0 control 4 days	inf					0	oneConditionMissing	0.898148	0.175926
RPOB_ARATH	SnRK1α1-OE control 4 days vs Col-0 -Pi 4 days	inf					0	oneConditionMissing	0.907407	0.324074
RPOB_ARATH	SnRK1α1-OE control 4 days vs Col-0 control 4 days	inf					0	oneConditionMissing	0.907407	0.324074
RPOB_ARATH	Col-0 -Pi 2 days vs Col-0 -Pi 4 days	inf					0	oneConditionMissing	0.907407	0.185185
RPOB_ARATH	Col-0 -Pi 2 days vs Col-0 control 4 days	inf					0	oneConditionMissing	0.907407	0.185185
RPOB_ARATH	Col-0 -Pi 4 days vs Col-0 control 2 days	-inf					0	oneConditionMissing	0.87037	0.287037
RPOB_ARATH	Col-0 -Pi 4 days vs amiR-KIN10/11-3 -Pi 2 days	-inf					0	oneConditionMissing	0.907407	0.185185
RPOB_ARATH	Col-0 -Pi 4 days vs amiR-KIN10/11-3 -Pi 4 days	-inf					0	oneConditionMissing	0.833333	0.25
RPOB_ARATH	Col-0 -Pi 4 days vs amiR-KIN10/11-3 control 2 days	-inf					0	oneConditionMissing	0.907407	0.185185
RPOB_ARATH	Col-0 -Pi 4 days vs amiR-KIN10/11-3 control 4 days	-inf					0	oneConditionMissing	0.898148	0.175926
RPOB_ARATH	Col-0 -Pi 4 days vs sesquiα2-1 -Pi 2 days	-inf					0	oneConditionMissing	0.87037	0.287037
RPOB_ARATH	Col-0 -Pi 4 days vs sesquiα2-1 -Pi 4 days	-inf					0	oneConditionMissing	0.87037	0.148148
RPOB_ARATH	Col-0 control 2 days vs Col-0 control 4 days	inf					0	oneConditionMissing	0.87037	0.287037
RPOB_ARATH	Col-0 control 4 days vs amiR-KIN10/11-3 -Pi 2 days	-inf					0	oneConditionMissing	0.907407	0.185185
RPOB_ARATH	Col-0 control 4 days vs amiR-KIN10/11-3 -Pi 4 days	-inf					0	oneConditionMissing	0.833333	0.25
RPOB_ARATH	Col-0 control 4 days vs amiR-KIN10/11-3 control 2 days	-inf					0	oneConditionMissing	0.907407	0.185185
RPOB_ARATH	Col-0 control 4 days vs amiR-KIN10/11-3 control 4 days	-inf					0	oneConditionMissing	0.898148	0.175926
RPOB_ARATH	Col-0 control 4 days vs sesquiα2-1 -Pi 2 days	-inf					0	oneConditionMissing	0.87037	0.287037
RPOB_ARATH	Col-0 control 4 days vs sesquiα2-1 -Pi 4 days	-inf					0	oneConditionMissing	0.87037	0.148148
RPOC1_ARATH	SnRK1α1-OE control 4 days vs Col-0 control 4 days	-inf					0	oneConditionMissing	0.893519	0.217593
RPOC1_ARATH	SnRK1α1-OE control 4 days vs sesquiα2-1 control 2 days	-inf					0	oneConditionMissing	0.893519	0.217593
RPOC1_ARATH	Col-0 -Pi 2 days vs Col-0 control 4 days	-inf					0	oneConditionMissing	0.893519	0.217593
RPOC1_ARATH	Col-0 -Pi 2 days vs sesquiα2-1 control 2 days	-inf					0	oneConditionMissing	0.893519	0.217593
RPOC1_ARATH	Col-0 -Pi 4 days vs Col-0 control 4 days	-inf					0	oneConditionMissing	0.893519	0.217593
RPOC1_ARATH	Col-0 -Pi 4 days vs sesquiα2-1 control 2 days	-inf					0	oneConditionMissing	0.893519	0.217593
RPOC1_ARATH	Col-0 control 2 days vs Col-0 control 4 days	-inf					0	oneConditionMissing	0.893519	0.217593
RPOC1_ARATH	Col-0 control 2 days vs sesquiα2-1 control 2 days	-inf					0	oneConditionMissing	0.893519	0.217593
RPOC1_ARATH	Col-0 control 4 days vs sesquiα2-1 -Pi 2 days	inf					0	oneConditionMissing	0.893519	0.217593
RPOC1_ARATH	Col-0 control 4 days vs sesquiα2-1 -Pi 4 days	inf					0	oneConditionMissing	0.893519	0.217593
RPOC1_ARATH	sesquiα2-1 -Pi 2 days vs sesquiα2-1 control 2 days	-inf					0	oneConditionMissing	0.893519	0.217593
RPOC1_ARATH	sesquiα2-1 -Pi 4 days vs sesquiα2-1 control 2 days	-inf					0	oneConditionMissing	0.893519	0.217593
RPOC2_ARATH	SnRK1α1-OE control 2 days vs sesquiα2-1 -Pi 4 days	inf					0	oneConditionMissing	0.944444	0.0740741
RPOC2_ARATH	Col-0 -Pi 2 days vs sesquiα2-1 -Pi 4 days	inf					0	oneConditionMissing	0.986111	0.115741
RPOC2_ARATH	Col-0 -Pi 4 days vs sesquiα2-1 -Pi 4 days	inf					0	oneConditionMissing	0.967593	0.0972222
RPOC2_ARATH	Col-0 control 4 days vs sesquiα2-1 -Pi 4 days	inf					0	oneConditionMissing	0.990741	0.12037
RPOC2_ARATH	amiR-KIN10/11-3 -Pi 4 days vs sesquiα2-1 -Pi 4 days	inf					0	oneConditionMissing	0.962963	0.0925926
RPOC2_ARATH	amiR-KIN10/11-3 control 2 days vs sesquiα2-1 -Pi 4 days	inf					0	oneConditionMissing	0.990741	0.12037
RPOC2_ARATH	amiR-KIN10/11-3 control 4 days vs sesquiα2-1 -Pi 4 days	inf					0	oneConditionMissing	0.986111	0.180556
RPOC2_ARATH	sesquiα2-1 -Pi 2 days vs sesquiα2-1 -Pi 4 days	inf					0	oneConditionMissing	0.990741	0.12037
RPOC2_ARATH	sesquiα2-1 -Pi 4 days vs sesquiα2-1 control 4 days	-inf					0	oneConditionMissing	0.990741	0.12037
RPOT1_ARATH	SnRK1α1-OE -Pi 2 days vs SnRK1α1-OE control 2 days	-inf					0	oneConditionMissing	0.814815	0.314815
RPOT1_ARATH	SnRK1α1-OE -Pi 2 days vs SnRK1α1-OE control 4 days	-inf					0	oneConditionMissing	0.828704	0.162037
RPOT1_ARATH	SnRK1α1-OE -Pi 2 days vs Col-0 -Pi 2 days	-inf					0	oneConditionMissing	0.787037	0.287037
RPOT1_ARATH	SnRK1α1-OE -Pi 2 days vs Col-0 control 2 days	-inf					0	oneConditionMissing	0.74537	0.0787037
RPOT1_ARATH	SnRK1α1-OE -Pi 2 days vs Col-0 control 4 days	-inf					0	oneConditionMissing	0.791667	0.291667
RPOT1_ARATH	SnRK1α1-OE -Pi 2 days vs amiR-KIN10/11-3 -Pi 2 days	-inf					0	oneConditionMissing	0.777778	0.277778
RPOT1_ARATH	SnRK1α1-OE -Pi 2 days vs amiR-KIN10/11-3 -Pi 4 days	-inf					0	oneConditionMissing	0.75463	0.25463
RPOT1_ARATH	SnRK1α1-OE -Pi 2 days vs amiR-KIN10/11-3 control 2 days	-inf					0	oneConditionMissing	0.828704	0.328704
RPOT1_ARATH	SnRK1α1-OE -Pi 2 days vs amiR-KIN10/11-3 control 4 days	-inf					0	oneConditionMissing	0.689815	0.189815
RPOT1_ARATH	SnRK1α1-OE -Pi 2 days vs sesquiα2-1 -Pi 2 days	-inf					0	oneConditionMissing	0.592593	0.0925926
RPOT1_ARATH	SnRK1α1-OE -Pi 2 days vs sesquiα2-1 -Pi 4 days	-inf					0	oneConditionMissing	0.912037	0.24537
RPOT1_ARATH	SnRK1α1-OE -Pi 2 days vs sesquiα2-1 control 2 days	-inf					0	oneConditionMissing	0.833333	0.333333
RPOT1_ARATH	SnRK1α1-OE -Pi 2 days vs sesquiα2-1 control 4 days	-inf					0	oneConditionMissing	0.875	0.208333
RPOT1_ARATH	SnRK1α1-OE control 2 days vs Col-0 -Pi 4 days	inf					0	oneConditionMissing	0.814815	0.314815
RPOT1_ARATH	SnRK1α1-OE control 4 days vs Col-0 -Pi 4 days	inf					0	oneConditionMissing	0.828704	0.162037
RPOT1_ARATH	Col-0 -Pi 2 days vs Col-0 -Pi 4 days	inf					0	oneConditionMissing	0.787037	0.287037
RPOT1_ARATH	Col-0 -Pi 4 days vs Col-0 control 2 days	-inf					0	oneConditionMissing	0.74537	0.0787037
RPOT1_ARATH	Col-0 -Pi 4 days vs Col-0 control 4 days	-inf					0	oneConditionMissing	0.791667	0.291667
RPOT1_ARATH	Col-0 -Pi 4 days vs amiR-KIN10/11-3 -Pi 2 days	-inf					0	oneConditionMissing	0.777778	0.277778
RPOT1_ARATH	Col-0 -Pi 4 days vs amiR-KIN10/11-3 -Pi 4 days	-inf					0	oneConditionMissing	0.75463	0.25463
RPOT1_ARATH	Col-0 -Pi 4 days vs amiR-KIN10/11-3 control 2 days	-inf					0	oneConditionMissing	0.828704	0.328704
RPOT1_ARATH	Col-0 -Pi 4 days vs amiR-KIN10/11-3 control 4 days	-inf					0	oneConditionMissing	0.689815	0.189815
RPOT1_ARATH	Col-0 -Pi 4 days vs sesquiα2-1 -Pi 2 days	-inf					0	oneConditionMissing	0.592593	0.0925926
RPOT1_ARATH	Col-0 -Pi 4 days vs sesquiα2-1 -Pi 4 days	-inf					0	oneConditionMissing	0.912037	0.24537
RPOT1_ARATH	Col-0 -Pi 4 days vs sesquiα2-1 control 2 days	-inf					0	oneConditionMissing	0.833333	0.333333
RPOT1_ARATH	Col-0 -Pi 4 days vs sesquiα2-1 control 4 days	-inf					0	oneConditionMissing	0.875	0.208333
RPOT2_ARATH	SnRK1α1-OE -Pi 4 days vs Col-0 -Pi 2 days	-inf					0	oneConditionMissing	0.893519	0.282407
RPOT2_ARATH	SnRK1α1-OE -Pi 4 days vs Col-0 control 2 days	-inf					0	oneConditionMissing	0.949074	0.208333
RPOT2_ARATH	SnRK1α1-OE -Pi 4 days vs Col-0 control 4 days	-inf					0	oneConditionMissing	0.944444	0.203704
RPOT2_ARATH	SnRK1α1-OE -Pi 4 days vs amiR-KIN10/11-3 -Pi 4 days	-inf					0	oneConditionMissing	0.898148	0.157407
RPOT2_ARATH	SnRK1α1-OE -Pi 4 days vs amiR-KIN10/11-3 control 2 days	-inf					0	oneConditionMissing	0.898148	0.287037
RPOT2_ARATH	SnRK1α1-OE -Pi 4 days vs amiR-KIN10/11-3 control 4 days	-inf					0	oneConditionMissing	0.828704	0.217593
RPOT2_ARATH	SnRK1α1-OE -Pi 4 days vs sesquiα2-1 -Pi 2 days	-inf					0	oneConditionMissing	0.898148	0.287037
RPOT2_ARATH	SnRK1α1-OE -Pi 4 days vs sesquiα2-1 -Pi 4 days	-inf					0	oneConditionMissing	0.87037	0.259259
RPOT2_ARATH	SnRK1α1-OE -Pi 4 days vs sesquiα2-1 control 2 days	-inf					0	oneConditionMissing	0.916667	0.305556
RPOT2_ARATH	Col-0 -Pi 2 days vs Col-0 -Pi 4 days	inf					0	oneConditionMissing	0.893519	0.282407
RPOT2_ARATH	Col-0 -Pi 4 days vs Col-0 control 2 days	-inf					0	oneConditionMissing	0.949074	0.208333
RPOT2_ARATH	Col-0 -Pi 4 days vs Col-0 control 4 days	-inf					0	oneConditionMissing	0.944444	0.203704
RPOT2_ARATH	Col-0 -Pi 4 days vs amiR-KIN10/11-3 -Pi 4 days	-inf					0	oneConditionMissing	0.898148	0.157407
RPOT2_ARATH	Col-0 -Pi 4 days vs amiR-KIN10/11-3 control 2 days	-inf					0	oneConditionMissing	0.898148	0.287037
RPOT2_ARATH	Col-0 -Pi 4 days vs amiR-KIN10/11-3 control 4 days	-inf					0	oneConditionMissing	0.828704	0.217593
RPOT2_ARATH	Col-0 -Pi 4 days vs sesquiα2-1 -Pi 2 days	-inf					0	oneConditionMissing	0.898148	0.287037
RPOT2_ARATH	Col-0 -Pi 4 days vs sesquiα2-1 -Pi 4 days	-inf					0	oneConditionMissing	0.87037	0.259259
RPOT2_ARATH	Col-0 -Pi 4 days vs sesquiα2-1 control 2 days	-inf					0	oneConditionMissing	0.916667	0.305556
RPP2B_ARATH	SnRK1α1-OE -Pi 4 days vs amiR-KIN10/11-3 control 4 days	-inf					0	oneConditionMissing	0.666667	0
RPP2B_ARATH	SnRK1α1-OE -Pi 4 days vs sesquiα2-1 -Pi 4 days	-inf					0	oneConditionMissing	0.722222	0.0555556
RPP2B_ARATH	Col-0 -Pi 2 days vs amiR-KIN10/11-3 control 4 days	-inf					0	oneConditionMissing	0.666667	0
RPP2B_ARATH	Col-0 -Pi 2 days vs sesquiα2-1 -Pi 4 days	-inf					0	oneConditionMissing	0.722222	0.0555556
RPP2B_ARATH	Col-0 -Pi 4 days vs amiR-KIN10/11-3 control 4 days	-inf					0	oneConditionMissing	0.666667	0
RPP2B_ARATH	Col-0 -Pi 4 days vs sesquiα2-1 -Pi 4 days	-inf					0	oneConditionMissing	0.722222	0.0555556
RPP2B_ARATH	Col-0 control 4 days vs amiR-KIN10/11-3 control 4 days	-inf					0	oneConditionMissing	0.666667	0
RPP2B_ARATH	Col-0 control 4 days vs sesquiα2-1 -Pi 4 days	-inf					0	oneConditionMissing	0.722222	0.0555556
RPP2B_ARATH	amiR-KIN10/11-3 control 2 days vs amiR-KIN10/11-3 control 4 days	-inf					0	oneConditionMissing	0.666667	0
RPP2B_ARATH	amiR-KIN10/11-3 control 2 days vs sesquiα2-1 -Pi 4 days	-inf					0	oneConditionMissing	0.722222	0.0555556
RPP2B_ARATH	amiR-KIN10/11-3 control 4 days vs sesquiα2-1 -Pi 2 days	inf					0	oneConditionMissing	0.666667	0
RPP2B_ARATH	sesquiα2-1 -Pi 2 days vs sesquiα2-1 -Pi 4 days	-inf					0	oneConditionMissing	0.722222	0.0555556
RPS9M_ARATH	SnRK1α1-OE control 2 days vs Col-0 -Pi 4 days	0.52088	0.140354	3.71119	30	0.000838884	0.0239706		0.12963	0.12963
RPS9M_ARATH	Col-0 -Pi 4 days vs amiR-KIN10/11-3 control 2 days	-0.656301	0.140354	-4.67604	30	5.80679e-05	0.00478992		0.134259	0.134259
RPS9M_ARATH	Col-0 -Pi 4 days vs amiR-KIN10/11-3 control 4 days	-0.526643	0.140354	-3.75225	30	0.000750742	0.038994		0.12037	0.12037
RPS9M_ARATH	Col-0 -Pi 4 days vs sesquiα2-1 -Pi 2 days	-0.667122	0.140354	-4.75314	30	4.67393e-05	0.00722346		0.106481	0.106481
RPS9M_ARATH	Col-0 -Pi 4 days vs sesquiα2-1 control 2 days	-0.633087	0.140354	-4.51065	30	9.23949e-05	0.00745481		0.111111	0.111111
RPT2_ARATH	SnRK1α1-OE -Pi 4 days vs sesquiα2-1 -Pi 4 days	1.14827	0.329187	3.48821	30	0.00152376	0.0288027		0.537037	0.37037
RPT2_ARATH	SnRK1α1-OE control 2 days vs Col-0 -Pi 4 days	1.76569	0.329187	5.36378	30	8.33926e-06	0.000981467		0.541667	0.375
RPT2_ARATH	SnRK1α1-OE control 2 days vs amiR-KIN10/11-3 -Pi 2 days	1.16739	0.329187	3.54629	30	0.0013057	0.0257258		0.5	0.333333
RPT2_ARATH	SnRK1α1-OE control 2 days vs amiR-KIN10/11-3 -Pi 4 days	1.40656	0.329187	4.27283	30	0.000179525	0.00502753		0.490741	0.324074
RPT2_ARATH	SnRK1α1-OE control 2 days vs amiR-KIN10/11-3 control 4 days	1.36782	0.329187	4.15514	30	0.000248885	0.0130717		0.481481	0.314815
RPT2_ARATH	SnRK1α1-OE control 2 days vs sesquiα2-1 -Pi 4 days	1.78082	0.329187	5.40974	30	7.32487e-06	0.000458178		0.532407	0.365741
RPT2_ARATH	SnRK1α1-OE control 4 days vs Col-0 -Pi 4 days	1.49681	0.329187	4.54697	30	8.34472e-05	0.00872236		0.537037	0.37037
RPT2_ARATH	SnRK1α1-OE control 4 days vs amiR-KIN10/11-3 -Pi 4 days	1.13768	0.329187	3.45602	30	0.00165932	0.0391554		0.486111	0.319444
RPT2_ARATH	SnRK1α1-OE control 4 days vs sesquiα2-1 -Pi 4 days	1.51193	0.329187	4.59293	30	7.3348e-05	0.00431496		0.527778	0.361111
RPT2_ARATH	Col-0 -Pi 2 days vs Col-0 -Pi 4 days	1.38364	0.329187	4.2032	30	0.000217844	0.0410874		0.546296	0.37963
RPT2_ARATH	Col-0 -Pi 2 days vs sesquiα2-1 -Pi 4 days	1.39877	0.329187	4.24916	30	0.000191741	0.0083907		0.537037	0.37037
RPT2_ARATH	Col-0 -Pi 4 days vs sesquiα2-1 -Pi 2 days	-1.18471	0.329187	-3.59891	30	0.0011345	0.0416408		0.574074	0.407407
RPT2_ARATH	sesquiα2-1 -Pi 2 days vs sesquiα2-1 -Pi 4 days	1.19984	0.329187	3.64486	30	0.00100295	0.0461806		0.564815	0.398148
RPT3_ARATH	SnRK1α1-OE control 4 days vs amiR-KIN10/11-3 -Pi 2 days	1.51306	0.412699	3.66625	30	0.000946895	0.0355929		0.5	0.388889
RPT3_ARATH	Col-0 control 4 days vs amiR-KIN10/11-3 -Pi 2 days	1.54363	0.412699	3.74032	30	0.000775368	0.0216095		0.527778	0.416667
RPT3_ARATH	amiR-KIN10/11-3 -Pi 2 days vs amiR-KIN10/11-3 control 4 days	-1.57062	0.412699	-3.80573	30	0.000649376	0.0425307		0.50463	0.393519
RPT3_ARATH	amiR-KIN10/11-3 -Pi 2 days vs sesquiα2-1 -Pi 2 days	-1.52702	0.412699	-3.70008	30	0.000864404	0.0369811		0.50463	0.393519
RPT3_ARATH	amiR-KIN10/11-3 -Pi 2 days vs sesquiα2-1 control 4 days	-1.62668	0.412699	-3.94157	30	0.000448255	0.0241478		0.490741	0.37963
RR10_ARATH	SnRK1α1-OE -Pi 4 days vs Col-0 control 4 days	-0.55732	0.146725	-3.79839	20	0.00112675	0.0446945		0.0833333	0.0833333
RR10_ARATH	Col-0 control 4 days vs sesquiα2-1 -Pi 4 days	0.539936	0.164044	3.29141	20	0.00364758	0.0395229		0.236111	0.0694444
RR11_ARATH	SnRK1α1-OE control 2 days vs sesquiα2-1 -Pi 4 days	1.44611	0.457086	3.16375	30	0.00355503	0.0363812		0.574074	0.435185
RR11_ARATH	Col-0 control 4 days vs sesquiα2-1 -Pi 2 days	1.64655	0.457086	3.60227	30	0.00112431	0.0443733		0.560185	0.421296
RR11_ARATH	Col-0 control 4 days vs sesquiα2-1 -Pi 4 days	1.82898	0.457086	4.0014	30	0.000380378	0.00891438		0.564815	0.425926
RR11_ARATH	amiR-KIN10/11-3 control 2 days vs sesquiα2-1 -Pi 4 days	1.70967	0.457086	3.74038	30	0.000775252	0.0264533		0.574074	0.435185
RR13_ARATH	SnRK1α1-OE control 2 days vs amiR-KIN10/11-3 -Pi 2 days	-1.22661	0.366567	-3.34621	29	0.00227769	0.0366146		0.523148	0.384259
RR13_ARATH	Col-0 control 4 days vs sesquiα2-1 -Pi 4 days	1.12219	0.366567	3.06135	29	0.00471589	0.0467119		0.527778	0.388889
RR13_ARATH	amiR-KIN10/11-3 -Pi 2 days vs sesquiα2-1 -Pi 4 days	1.31399	0.366567	3.58458	29	0.00121965	0.0382095		0.50463	0.365741
RR13_ARATH	amiR-KIN10/11-3 control 4 days vs sesquiα2-1 -Pi 4 days	1.25758	0.366567	3.43069	29	0.00182808	0.0431761		0.532407	0.393519
RR13_ARATH	sesquiα2-1 -Pi 4 days vs sesquiα2-1 control 4 days	-1.17738	0.366567	-3.2119	29	0.00321903	0.0488507		0.5	0.361111
RR14_ARATH	SnRK1α1-OE -Pi 2 days vs SnRK1α1-OE -Pi 4 days	inf					0	oneConditionMissing	0.513889	0.0138889
RR14_ARATH	SnRK1α1-OE -Pi 2 days vs Col-0 control 2 days	inf					0	oneConditionMissing	0.513889	0.0138889
RR14_ARATH	SnRK1α1-OE -Pi 2 days vs sesquiα2-1 -Pi 2 days	inf					0	oneConditionMissing	0.513889	0.0138889
RR14_ARATH	SnRK1α1-OE -Pi 4 days vs SnRK1α1-OE control 2 days	-inf					0	oneConditionMissing	0.527778	0.0277778
RR14_ARATH	SnRK1α1-OE -Pi 4 days vs SnRK1α1-OE control 4 days	-inf					0	oneConditionMissing	0.527778	0.0277778
RR14_ARATH	SnRK1α1-OE -Pi 4 days vs Col-0 -Pi 2 days	-inf					0	oneConditionMissing	0.513889	0.0138889
RR14_ARATH	SnRK1α1-OE -Pi 4 days vs Col-0 -Pi 4 days	-inf					0	oneConditionMissing	0.680556	0.0138889
RR14_ARATH	SnRK1α1-OE -Pi 4 days vs Col-0 control 4 days	-inf					0	oneConditionMissing	0.680556	0.0138889
RR14_ARATH	SnRK1α1-OE -Pi 4 days vs amiR-KIN10/11-3 -Pi 2 days	-inf					0	oneConditionMissing	0.5	0
RR14_ARATH	SnRK1α1-OE -Pi 4 days vs amiR-KIN10/11-3 -Pi 4 days	-inf					0	oneConditionMissing	0.555556	0.0555556
RR14_ARATH	SnRK1α1-OE -Pi 4 days vs amiR-KIN10/11-3 control 2 days	-inf					0	oneConditionMissing	0.5	0
RR14_ARATH	SnRK1α1-OE -Pi 4 days vs amiR-KIN10/11-3 control 4 days	-inf					0	oneConditionMissing	0.513889	0.0138889
RR14_ARATH	SnRK1α1-OE -Pi 4 days vs sesquiα2-1 control 2 days	-inf					0	oneConditionMissing	0.513889	0.0138889
RR14_ARATH	SnRK1α1-OE -Pi 4 days vs sesquiα2-1 control 4 days	-inf					0	oneConditionMissing	0.666667	0
RR14_ARATH	SnRK1α1-OE control 2 days vs Col-0 control 2 days	inf					0	oneConditionMissing	0.527778	0.0277778
RR14_ARATH	SnRK1α1-OE control 2 days vs sesquiα2-1 -Pi 2 days	inf					0	oneConditionMissing	0.527778	0.0277778
RR14_ARATH	SnRK1α1-OE control 4 days vs Col-0 control 2 days	inf					0	oneConditionMissing	0.527778	0.0277778
RR14_ARATH	SnRK1α1-OE control 4 days vs sesquiα2-1 -Pi 2 days	inf					0	oneConditionMissing	0.527778	0.0277778
RR14_ARATH	Col-0 -Pi 2 days vs Col-0 control 2 days	inf					0	oneConditionMissing	0.513889	0.0138889
RR14_ARATH	Col-0 -Pi 2 days vs sesquiα2-1 -Pi 2 days	inf					0	oneConditionMissing	0.513889	0.0138889
RR14_ARATH	Col-0 -Pi 4 days vs Col-0 control 2 days	inf					0	oneConditionMissing	0.680556	0.0138889
RR14_ARATH	Col-0 -Pi 4 days vs sesquiα2-1 -Pi 2 days	inf					0	oneConditionMissing	0.680556	0.0138889
RR14_ARATH	Col-0 control 2 days vs Col-0 control 4 days	-inf					0	oneConditionMissing	0.680556	0.0138889
RR14_ARATH	Col-0 control 2 days vs amiR-KIN10/11-3 -Pi 2 days	-inf					0	oneConditionMissing	0.5	0
RR14_ARATH	Col-0 control 2 days vs amiR-KIN10/11-3 -Pi 4 days	-inf					0	oneConditionMissing	0.555556	0.0555556
RR14_ARATH	Col-0 control 2 days vs amiR-KIN10/11-3 control 2 days	-inf					0	oneConditionMissing	0.5	0
RR14_ARATH	Col-0 control 2 days vs amiR-KIN10/11-3 control 4 days	-inf					0	oneConditionMissing	0.513889	0.0138889
RR14_ARATH	Col-0 control 2 days vs sesquiα2-1 control 2 days	-inf					0	oneConditionMissing	0.513889	0.0138889
RR14_ARATH	Col-0 control 2 days vs sesquiα2-1 control 4 days	-inf					0	oneConditionMissing	0.666667	0
RR14_ARATH	Col-0 control 4 days vs sesquiα2-1 -Pi 2 days	inf					0	oneConditionMissing	0.680556	0.0138889
RR14_ARATH	amiR-KIN10/11-3 -Pi 2 days vs sesquiα2-1 -Pi 2 days	inf					0	oneConditionMissing	0.5	0
RR14_ARATH	amiR-KIN10/11-3 -Pi 4 days vs sesquiα2-1 -Pi 2 days	inf					0	oneConditionMissing	0.555556	0.0555556
RR14_ARATH	amiR-KIN10/11-3 control 2 days vs sesquiα2-1 -Pi 2 days	inf					0	oneConditionMissing	0.5	0
RR14_ARATH	amiR-KIN10/11-3 control 4 days vs sesquiα2-1 -Pi 2 days	inf					0	oneConditionMissing	0.513889	0.0138889
RR14_ARATH	sesquiα2-1 -Pi 2 days vs sesquiα2-1 control 2 days	-inf					0	oneConditionMissing	0.513889	0.0138889
RR14_ARATH	sesquiα2-1 -Pi 2 days vs sesquiα2-1 control 4 days	-inf					0	oneConditionMissing	0.666667	0
RR15_ARATH	SnRK1α1-OE -Pi 2 days vs sesquiα2-1 -Pi 4 days	1.51488	0.409461	3.69969	29	0.000898215	0.0360686		0.606481	0.328704
RR15_ARATH	Col-0 -Pi 2 days vs sesquiα2-1 -Pi 4 days	1.45169	0.409461	3.54537	29	0.00135276	0.025465		0.592593	0.314815
RR15_ARATH	Col-0 control 4 days vs sesquiα2-1 -Pi 4 days	1.46817	0.409461	3.58562	29	0.0012163	0.0190513		0.62037	0.342593
RR18_ARATH	amiR-KIN10/11-3 -Pi 2 days vs sesquiα2-1 -Pi 2 days	1.04421	0.289822	3.60293	30	0.00112232	0.0425835		0.485507	0.00724638
RR18_ARATH	amiR-KIN10/11-3 -Pi 2 days vs sesquiα2-1 -Pi 4 days	1.09048	0.289822	3.76257	30	0.000730047	0.0285888		0.492754	0.0144928
RR18_ARATH	amiR-KIN10/11-3 control 2 days vs sesquiα2-1 -Pi 2 days	1.1142	0.289822	3.84441	30	0.000584502	0.0412238		0.478261	0
RR18_ARATH	amiR-KIN10/11-3 control 2 days vs sesquiα2-1 -Pi 4 days	1.16046	0.289822	4.00405	30	0.000377618	0.0163333		0.485507	0.00724638
RR19_ARATH	SnRK1α1-OE -Pi 2 days vs sesquiα2-1 -Pi 4 days	1.04889	0.258435	4.05863	30	0.000324938	0.0186057		0.199074	0.199074
RR19_ARATH	Col-0 -Pi 2 days vs sesquiα2-1 -Pi 4 days	0.973991	0.258435	3.7688	30	0.00071783	0.0176308		0.199074	0.199074
RR19_ARATH	Col-0 control 4 days vs sesquiα2-1 -Pi 4 days	0.800289	0.258435	3.09667	30	0.00422015	0.0434444		0.231481	0.231481
RR19_ARATH	amiR-KIN10/11-3 -Pi 2 days vs sesquiα2-1 -Pi 4 days	1.12016	0.258435	4.3344	30	0.000151237	0.0102656		0.203704	0.203704
RR19_ARATH	amiR-KIN10/11-3 control 2 days vs sesquiα2-1 -Pi 4 days	1.30753	0.258435	5.0594	30	1.96992e-05	0.00201123		0.171296	0.171296
RR19_ARATH	sesquiα2-1 -Pi 4 days vs sesquiα2-1 control 2 days	-1.00888	0.258435	-3.9038	30	0.000497061	0.0244316		0.263889	0.263889
RR19_ARATH	sesquiα2-1 -Pi 4 days vs sesquiα2-1 control 4 days	-0.95429	0.258435	-3.69257	30	0.000882108	0.0260117		0.199074	0.199074
RR6_ARATH	SnRK1α1-OE -Pi 2 days vs sesquiα2-1 -Pi 4 days	inf					0	oneConditionMissing	0.861111	0.175926
RR6_ARATH	SnRK1α1-OE -Pi 4 days vs sesquiα2-1 -Pi 4 days	inf					0	oneConditionMissing	0.898148	0.212963
RR6_ARATH	SnRK1α1-OE control 2 days vs sesquiα2-1 -Pi 4 days	inf					0	oneConditionMissing	0.740741	0.212963
RR6_ARATH	Col-0 -Pi 2 days vs sesquiα2-1 -Pi 4 days	inf					0	oneConditionMissing	0.898148	0.212963
RR6_ARATH	Col-0 -Pi 4 days vs sesquiα2-1 -Pi 4 days	inf					0	oneConditionMissing	0.851852	0.166667
RR6_ARATH	Col-0 control 2 days vs sesquiα2-1 -Pi 4 days	inf					0	oneConditionMissing	0.902778	0.217593
RR6_ARATH	amiR-KIN10/11-3 control 2 days vs sesquiα2-1 -Pi 4 days	inf					0	oneConditionMissing	0.893519	0.208333
RR6_ARATH	amiR-KIN10/11-3 control 4 days vs sesquiα2-1 -Pi 4 days	inf					0	oneConditionMissing	0.902778	0.217593
RR6_ARATH	sesquiα2-1 -Pi 2 days vs sesquiα2-1 -Pi 4 days	inf					0	oneConditionMissing	0.856481	0.171296
RR6_ARATH	sesquiα2-1 -Pi 4 days vs sesquiα2-1 control 2 days	-inf					0	oneConditionMissing	0.805556	0.277778
RR6_ARATH	sesquiα2-1 -Pi 4 days vs sesquiα2-1 control 4 days	-inf					0	oneConditionMissing	0.842593	0.157407
RR8_ARATH	SnRK1α1-OE control 4 days vs sesquiα2-1 -Pi 4 days	1.09189	0.275398	3.96478	30	0.00042062	0.015194		0.402778	0.319444
RR8_ARATH	Col-0 -Pi 2 days vs sesquiα2-1 -Pi 4 days	1.05244	0.275398	3.82154	30	0.00062206	0.0163792		0.421296	0.337963
RR8_ARATH	Col-0 control 2 days vs sesquiα2-1 -Pi 4 days	1.02614	0.275398	3.72601	30	0.000805962	0.0266661		0.384259	0.300926
RR8_ARATH	Col-0 control 4 days vs amiR-KIN10/11-3 -Pi 4 days	0.93597	0.275398	3.39861	30	0.00193064	0.029692		0.342593	0.259259
RR8_ARATH	Col-0 control 4 days vs sesquiα2-1 -Pi 4 days	1.49962	0.275398	5.44527	30	6.62624e-06	0.000561597		0.37963	0.296296
RR8_ARATH	amiR-KIN10/11-3 -Pi 2 days vs sesquiα2-1 -Pi 4 days	1.12353	0.275398	4.07965	30	0.000306636	0.0161486		0.361111	0.277778
RR8_ARATH	amiR-KIN10/11-3 control 2 days vs sesquiα2-1 -Pi 4 days	1.0281	0.275398	3.73316	30	0.000790537	0.0264574		0.421296	0.337963
RR8_ARATH	amiR-KIN10/11-3 control 4 days vs sesquiα2-1 -Pi 4 days	1.14292	0.275398	4.15007	30	0.000252405	0.0118161		0.416667	0.333333
RR8_ARATH	sesquiα2-1 -Pi 4 days vs sesquiα2-1 control 2 days	-1.28663	0.275398	-4.6719	30	5.87489e-05	0.00538737		0.356481	0.273148
RR8_ARATH	sesquiα2-1 -Pi 4 days vs sesquiα2-1 control 4 days	-1.21435	0.275398	-4.40942	30	0.000122658	0.00829544		0.37963	0.296296
RR9_ARATH	SnRK1α1-OE -Pi 2 days vs sesquiα2-1 -Pi 4 days	0.752663	0.19086	3.94354	30	0.00044584	0.0235648		0.398148	0.231481
RR9_ARATH	amiR-KIN10/11-3 control 2 days vs sesquiα2-1 -Pi 4 days	0.691284	0.19086	3.62195	30	0.00106658	0.031647		0.398148	0.231481
RR9_ARATH	amiR-KIN10/11-3 control 4 days vs sesquiα2-1 -Pi 4 days	0.797442	0.19086	4.17815	30	0.000233515	0.0113779		0.398148	0.231481
RR9_ARATH	sesquiα2-1 -Pi 4 days vs sesquiα2-1 control 4 days	-0.61469	0.19086	-3.22063	30	0.00307069	0.0481256		0.439815	0.273148
RRA1_ARATH	SnRK1α1-OE -Pi 2 days vs Col-0 -Pi 2 days	-inf					0	oneConditionMissing	0.833333	0.166667
RRA1_ARATH	SnRK1α1-OE -Pi 2 days vs amiR-KIN10/11-3 control 4 days	-inf					0	oneConditionMissing	0.777778	0.111111
RRA1_ARATH	SnRK1α1-OE -Pi 2 days vs sesquiα2-1 -Pi 4 days	-inf					0	oneConditionMissing	0.861111	0.194444
RRA1_ARATH	SnRK1α1-OE control 2 days vs Col-0 -Pi 2 days	-inf					0	oneConditionMissing	0.833333	0.166667
RRA1_ARATH	SnRK1α1-OE control 2 days vs amiR-KIN10/11-3 control 4 days	-inf					0	oneConditionMissing	0.777778	0.111111
RRA1_ARATH	SnRK1α1-OE control 2 days vs sesquiα2-1 -Pi 4 days	-inf					0	oneConditionMissing	0.861111	0.194444
RRA1_ARATH	SnRK1α1-OE control 4 days vs Col-0 -Pi 2 days	-inf					0	oneConditionMissing	0.833333	0.166667
RRA1_ARATH	SnRK1α1-OE control 4 days vs amiR-KIN10/11-3 control 4 days	-inf					0	oneConditionMissing	0.777778	0.111111
RRA1_ARATH	SnRK1α1-OE control 4 days vs sesquiα2-1 -Pi 4 days	-inf					0	oneConditionMissing	0.861111	0.194444
RRA1_ARATH	Col-0 -Pi 2 days vs Col-0 -Pi 4 days	inf					0	oneConditionMissing	0.833333	0.166667
RRA1_ARATH	Col-0 -Pi 2 days vs Col-0 control 2 days	inf					0	oneConditionMissing	0.833333	0.166667
RRA1_ARATH	Col-0 -Pi 2 days vs amiR-KIN10/11-3 -Pi 2 days	inf					0	oneConditionMissing	0.833333	0.166667
RRA1_ARATH	Col-0 -Pi 2 days vs amiR-KIN10/11-3 -Pi 4 days	inf					0	oneConditionMissing	0.833333	0.166667
RRA1_ARATH	Col-0 -Pi 2 days vs sesquiα2-1 -Pi 2 days	inf					0	oneConditionMissing	0.833333	0.166667
RRA1_ARATH	Col-0 -Pi 2 days vs sesquiα2-1 control 2 days	inf					0	oneConditionMissing	0.833333	0.166667
RRA1_ARATH	Col-0 -Pi 4 days vs amiR-KIN10/11-3 control 4 days	-inf					0	oneConditionMissing	0.777778	0.111111
RRA1_ARATH	Col-0 -Pi 4 days vs sesquiα2-1 -Pi 4 days	-inf					0	oneConditionMissing	0.861111	0.194444
RRA1_ARATH	Col-0 control 2 days vs amiR-KIN10/11-3 control 4 days	-inf					0	oneConditionMissing	0.777778	0.111111
RRA1_ARATH	Col-0 control 2 days vs sesquiα2-1 -Pi 4 days	-inf					0	oneConditionMissing	0.861111	0.194444
RRA1_ARATH	amiR-KIN10/11-3 -Pi 2 days vs amiR-KIN10/11-3 control 4 days	-inf					0	oneConditionMissing	0.777778	0.111111
RRA1_ARATH	amiR-KIN10/11-3 -Pi 2 days vs sesquiα2-1 -Pi 4 days	-inf					0	oneConditionMissing	0.861111	0.194444
RRA1_ARATH	amiR-KIN10/11-3 -Pi 4 days vs amiR-KIN10/11-3 control 4 days	-inf					0	oneConditionMissing	0.777778	0.111111
RRA1_ARATH	amiR-KIN10/11-3 -Pi 4 days vs sesquiα2-1 -Pi 4 days	-inf					0	oneConditionMissing	0.861111	0.194444
RRA1_ARATH	amiR-KIN10/11-3 control 4 days vs sesquiα2-1 -Pi 2 days	inf					0	oneConditionMissing	0.777778	0.111111
RRA1_ARATH	amiR-KIN10/11-3 control 4 days vs sesquiα2-1 control 2 days	inf					0	oneConditionMissing	0.777778	0.111111
RRA1_ARATH	sesquiα2-1 -Pi 2 days vs sesquiα2-1 -Pi 4 days	-inf					0	oneConditionMissing	0.861111	0.194444
RRA1_ARATH	sesquiα2-1 -Pi 4 days vs sesquiα2-1 control 2 days	inf					0	oneConditionMissing	0.861111	0.194444
RRA3_ARATH	SnRK1α1-OE -Pi 4 days vs Col-0 -Pi 4 days	0.415826	0.109224	3.80711	30	0.000646947	0.0455887		0.0277778	0.0277778
RRA3_ARATH	SnRK1α1-OE -Pi 4 days vs amiR-KIN10/11-3 -Pi 2 days	0.413012	0.109224	3.78134	30	0.000693821	0.0131422		0.00925926	0.00925926
RRA3_ARATH	SnRK1α1-OE -Pi 4 days vs amiR-KIN10/11-3 control 2 days	0.373817	0.109224	3.42249	30	0.00181296	0.037485		0.0231481	0.0231481
RRA3_ARATH	Col-0 control 4 days vs amiR-KIN10/11-3 -Pi 2 days	0.357663	0.109224	3.27459	30	0.00267011	0.0422787		0.0277778	0.0277778
RRAA1_ARATH	Col-0 -Pi 4 days vs sesquiα2-1 control 2 days	0.638135	0.173468	3.6787	30	0.000915686	0.031787		0.115741	0.115741
RRAA2_ARATH	SnRK1α1-OE control 2 days vs amiR-KIN10/11-3 -Pi 4 days	0.606251	0.201437	3.00963	30	0.00526083	0.0476129		0.0185185	0.0185185
RRAA3_ARATH	SnRK1α1-OE -Pi 4 days vs sesquiα2-1 -Pi 4 days	0.475041	0.147917	3.21153	30	0.00314369	0.044097		0.087963	0.087963
RRAA3_ARATH	Col-0 -Pi 2 days vs amiR-KIN10/11-3 -Pi 4 days	0.52593	0.147917	3.55557	30	0.00127378	0.0352251		0.0509259	0.0509259
RRAA3_ARATH	Col-0 -Pi 2 days vs sesquiα2-1 -Pi 4 days	0.544184	0.147917	3.67898	30	0.000915009	0.0203031		0.0462963	0.0462963
RRAA3_ARATH	Col-0 control 4 days vs amiR-KIN10/11-3 -Pi 2 days	0.538491	0.147917	3.64049	30	0.00101479	0.0250276		0.0462963	0.0462963
RRAA3_ARATH	Col-0 control 4 days vs amiR-KIN10/11-3 -Pi 4 days	0.59977	0.147917	4.05477	30	0.000328417	0.00986208		0.0509259	0.0509259
RRAA3_ARATH	Col-0 control 4 days vs sesquiα2-1 -Pi 4 days	0.618023	0.147917	4.17817	30	0.000233502	0.00670735		0.0462963	0.0462963
RRAA3_ARATH	sesquiα2-1 -Pi 4 days vs sesquiα2-1 control 4 days	-0.473528	0.147917	-3.20131	30	0.0032277	0.0488631		0.0555556	0.0555556
RRC1_ARATH	Col-0 control 4 days vs sesquiα2-1 -Pi 4 days	2.37851	0.726415	3.27431	30	0.00267206	0.0326376		0.615741	0.615741
RRC1_ARATH	sesquiα2-1 -Pi 4 days vs sesquiα2-1 control 4 days	-2.49314	0.726415	-3.43212	30	0.0017675	0.0367805		0.625	0.625
RRFC_ARATH	SnRK1α1-OE -Pi 4 days vs amiR-KIN10/11-3 -Pi 2 days	0.749689	0.20233	3.70528	30	0.000852371	0.0153219		0.319444	0.319444
RRFC_ARATH	SnRK1α1-OE -Pi 4 days vs amiR-KIN10/11-3 -Pi 4 days	0.68415	0.20233	3.38136	30	0.0020202	0.037882		0.319444	0.319444
RRFC_ARATH	SnRK1α1-OE -Pi 4 days vs sesquiα2-1 -Pi 4 days	0.756413	0.20233	3.73851	30	0.000779179	0.0187973		0.282407	0.282407
RRFC_ARATH	SnRK1α1-OE control 2 days vs amiR-KIN10/11-3 -Pi 2 days	0.844666	0.20233	4.1747	30	0.000235763	0.00865544		0.310185	0.310185
RRFC_ARATH	SnRK1α1-OE control 2 days vs amiR-KIN10/11-3 -Pi 4 days	0.779127	0.20233	3.85078	30	0.000574461	0.0111493		0.310185	0.310185
RRFC_ARATH	SnRK1α1-OE control 2 days vs sesquiα2-1 -Pi 4 days	0.85139	0.20233	4.20793	30	0.000215007	0.00558473		0.273148	0.273148
RRFC_ARATH	Col-0 -Pi 2 days vs amiR-KIN10/11-3 -Pi 2 days	0.884105	0.20233	4.36962	30	0.000137083	0.0136198		0.287037	0.287037
RRFC_ARATH	Col-0 -Pi 2 days vs amiR-KIN10/11-3 -Pi 4 days	0.818566	0.20233	4.0457	30	0.000336727	0.01573		0.287037	0.287037
RRFC_ARATH	Col-0 -Pi 2 days vs sesquiα2-1 -Pi 4 days	0.890829	0.20233	4.40285	30	0.000124932	0.00621064		0.25	0.25
RRFC_ARATH	Col-0 control 2 days vs amiR-KIN10/11-3 -Pi 2 days	0.797761	0.20233	3.94287	30	0.000446656	0.0268557		0.300926	0.300926
RRFC_ARATH	Col-0 control 2 days vs amiR-KIN10/11-3 -Pi 4 days	0.732222	0.20233	3.61895	30	0.00107518	0.0285427		0.300926	0.300926
RRFC_ARATH	Col-0 control 2 days vs sesquiα2-1 -Pi 4 days	0.804484	0.20233	3.9761	30	0.000407752	0.0160873		0.263889	0.263889
RRFC_ARATH	Col-0 control 4 days vs amiR-KIN10/11-3 -Pi 2 days	1.02901	0.20233	5.0858	30	1.82836e-05	0.00253692		0.282407	0.282407
RRFC_ARATH	Col-0 control 4 days vs amiR-KIN10/11-3 -Pi 4 days	0.963471	0.20233	4.76188	30	4.56029e-05	0.00256454		0.282407	0.282407
RRFC_ARATH	Col-0 control 4 days vs sesquiα2-1 -Pi 4 days	1.03573	0.20233	5.11903	30	1.66456e-05	0.00106171		0.24537	0.24537
RRFC_ARATH	amiR-KIN10/11-3 -Pi 2 days vs sesquiα2-1 control 4 days	-0.795458	0.20233	-3.93149	30	0.000460796	0.0243731		0.305556	0.305556
RRFC_ARATH	amiR-KIN10/11-3 -Pi 4 days vs sesquiα2-1 control 4 days	-0.729919	0.20233	-3.60757	30	0.00110848	0.0355513		0.305556	0.305556
RRFC_ARATH	sesquiα2-1 -Pi 4 days vs sesquiα2-1 control 4 days	-0.802182	0.20233	-3.96472	30	0.000420685	0.0178603		0.268519	0.268519
RRP5_ARATH	SnRK1α1-OE -Pi 4 days vs amiR-KIN10/11-3 -Pi 2 days	-1.12722	0.295437	-3.81544	30	0.000632464	0.0123589		0.472222	0.472222
RRP5_ARATH	SnRK1α1-OE -Pi 4 days vs amiR-KIN10/11-3 control 2 days	-1.3626	0.295437	-4.61216	30	6.94911e-05	0.0035808		0.412037	0.412037
RRP5_ARATH	SnRK1α1-OE -Pi 4 days vs amiR-KIN10/11-3 control 4 days	-1.101	0.295437	-3.72668	30	0.000804514	0.0246731		0.49537	0.49537
RRP5_ARATH	SnRK1α1-OE -Pi 4 days vs sesquiα2-1 -Pi 2 days	-1.13341	0.295437	-3.83639	30	0.000597418	0.0304242		0.481481	0.481481
RRP5_ARATH	SnRK1α1-OE -Pi 4 days vs sesquiα2-1 control 2 days	-1.08251	0.295437	-3.66409	30	0.00095241	0.025596		0.5	0.5
RRP5_ARATH	Col-0 -Pi 4 days vs amiR-KIN10/11-3 control 2 days	-1.08823	0.295437	-3.68346	30	0.000904017	0.0279423		0.361111	0.361111
RRP5_ARATH	amiR-KIN10/11-3 control 2 days vs sesquiα2-1 -Pi 4 days	1.06425	0.295437	3.6023	30	0.00112423	0.0323711		0.375	0.375
RRP8_ARATH	SnRK1α1-OE -Pi 4 days vs SnRK1α1-OE control 2 days	inf					0	oneConditionMissing	0.840278	0.173611
RRP8_ARATH	SnRK1α1-OE -Pi 4 days vs SnRK1α1-OE control 4 days	inf					0	oneConditionMissing	0.840278	0.173611
RRP8_ARATH	SnRK1α1-OE -Pi 4 days vs Col-0 -Pi 4 days	inf					0	oneConditionMissing	0.840278	0.173611
RRP8_ARATH	SnRK1α1-OE -Pi 4 days vs Col-0 control 2 days	inf					0	oneConditionMissing	0.840278	0.173611
RRP8_ARATH	SnRK1α1-OE -Pi 4 days vs Col-0 control 4 days	inf					0	oneConditionMissing	0.840278	0.173611
RRP8_ARATH	SnRK1α1-OE -Pi 4 days vs amiR-KIN10/11-3 control 4 days	inf					0	oneConditionMissing	0.840278	0.173611
RRP8_ARATH	SnRK1α1-OE -Pi 4 days vs sesquiα2-1 control 4 days	inf					0	oneConditionMissing	0.840278	0.173611
RRP8_ARATH	SnRK1α1-OE control 2 days vs amiR-KIN10/11-3 control 2 days	-inf					0	oneConditionMissing	0.770833	0.104167
RRP8_ARATH	SnRK1α1-OE control 2 days vs sesquiα2-1 -Pi 4 days	-inf					0	oneConditionMissing	0.847222	0.180556
RRP8_ARATH	SnRK1α1-OE control 4 days vs amiR-KIN10/11-3 control 2 days	-inf					0	oneConditionMissing	0.770833	0.104167
RRP8_ARATH	SnRK1α1-OE control 4 days vs sesquiα2-1 -Pi 4 days	-inf					0	oneConditionMissing	0.847222	0.180556
RRP8_ARATH	Col-0 -Pi 4 days vs amiR-KIN10/11-3 control 2 days	-inf					0	oneConditionMissing	0.770833	0.104167
RRP8_ARATH	Col-0 -Pi 4 days vs sesquiα2-1 -Pi 4 days	-inf					0	oneConditionMissing	0.847222	0.180556
RRP8_ARATH	Col-0 control 2 days vs amiR-KIN10/11-3 control 2 days	-inf					0	oneConditionMissing	0.770833	0.104167
RRP8_ARATH	Col-0 control 2 days vs sesquiα2-1 -Pi 4 days	-inf					0	oneConditionMissing	0.847222	0.180556
RRP8_ARATH	Col-0 control 4 days vs amiR-KIN10/11-3 control 2 days	-inf					0	oneConditionMissing	0.770833	0.104167
RRP8_ARATH	Col-0 control 4 days vs sesquiα2-1 -Pi 4 days	-inf					0	oneConditionMissing	0.847222	0.180556
RRP8_ARATH	amiR-KIN10/11-3 control 2 days vs amiR-KIN10/11-3 control 4 days	inf					0	oneConditionMissing	0.770833	0.104167
RRP8_ARATH	amiR-KIN10/11-3 control 2 days vs sesquiα2-1 control 4 days	inf					0	oneConditionMissing	0.770833	0.104167
RRP8_ARATH	amiR-KIN10/11-3 control 4 days vs sesquiα2-1 -Pi 4 days	-inf					0	oneConditionMissing	0.847222	0.180556
RRP8_ARATH	sesquiα2-1 -Pi 4 days vs sesquiα2-1 control 4 days	inf					0	oneConditionMissing	0.847222	0.180556
RRS1_ARATH	SnRK1α1-OE -Pi 4 days vs amiR-KIN10/11-3 -Pi 2 days	-1.00276	0.244606	-4.09951	30	0.000290282	0.0071297		0.259259	0.259259
RRS1_ARATH	SnRK1α1-OE -Pi 4 days vs amiR-KIN10/11-3 -Pi 4 days	-0.908858	0.244606	-3.71561	30	0.000828933	0.0229236		0.263889	0.263889
RRS1_ARATH	SnRK1α1-OE control 2 days vs amiR-KIN10/11-3 -Pi 2 days	-0.806759	0.244606	-3.2982	30	0.00251103	0.038688		0.217593	0.217593
RRS1_ARATH	amiR-KIN10/11-3 -Pi 2 days vs sesquiα2-1 -Pi 4 days	1.03457	0.244606	4.22954	30	0.000202486	0.0122263		0.25	0.25
RS101_ARATH	Col-0 control 4 days vs amiR-KIN10/11-3 -Pi 2 days	0.971799	0.302075	3.21708	30	0.00309903	0.045374		0.138889	0.138889
RS102_ARATH	SnRK1α1-OE -Pi 4 days vs amiR-KIN10/11-3 control 4 days	-0.508202	0.112186	-4.53001	30	8.75136e-05	0.00514204		0.00925926	0.00925926
RS102_ARATH	SnRK1α1-OE -Pi 4 days vs sesquiα2-1 -Pi 2 days	-0.454768	0.112186	-4.05371	30	0.000329379	0.0234525		0.00925926	0.00925926
RS102_ARATH	SnRK1α1-OE -Pi 4 days vs sesquiα2-1 control 2 days	-0.438906	0.112186	-3.91232	30	0.000485615	0.0160466		0.00462963	0.00462963
RS102_ARATH	Col-0 -Pi 4 days vs amiR-KIN10/11-3 control 4 days	-0.409126	0.112186	-3.64687	30	0.00099756	0.0462178		0.00925926	0.00925926
RS102_ARATH	amiR-KIN10/11-3 control 4 days vs sesquiα2-1 -Pi 4 days	0.386926	0.112186	3.44898	30	0.00169052	0.0414302		0.00925926	0.00925926
RS121_ARATH	SnRK1α1-OE -Pi 2 days vs Col-0 control 2 days	-1.00805	0.213805	-4.71483	30	5.2063e-05	0.0105285		0.333333	0.222222
RS121_ARATH	SnRK1α1-OE -Pi 2 days vs Col-0 control 4 days	-0.961281	0.213805	-4.49607	30	9.62467e-05	0.0189786		0.342593	0.231481
RS121_ARATH	SnRK1α1-OE -Pi 4 days vs Col-0 control 2 days	-1.34583	0.213805	-6.29466	30	6.137e-07	0.000123987		0.333333	0.222222
RS121_ARATH	SnRK1α1-OE -Pi 4 days vs Col-0 control 4 days	-1.29905	0.213805	-6.0759	30	1.12796e-06	0.000229485		0.342593	0.231481
RS121_ARATH	SnRK1α1-OE control 4 days vs Col-0 control 2 days	-0.997587	0.213805	-4.66588	30	5.97513e-05	0.0340909		0.333333	0.222222
RS121_ARATH	Col-0 -Pi 2 days vs amiR-KIN10/11-3 -Pi 4 days	0.746573	0.213805	3.49185	30	0.0015091	0.0378066		0.412037	0.300926
RS121_ARATH	Col-0 -Pi 2 days vs sesquiα2-1 -Pi 4 days	0.812811	0.213805	3.80166	30	0.000656598	0.0168432		0.412037	0.300926
RS121_ARATH	Col-0 -Pi 4 days vs Col-0 control 2 days	-1.1964	0.213805	-5.59576	30	4.33567e-06	0.000806567		0.333333	0.222222
RS121_ARATH	Col-0 -Pi 4 days vs Col-0 control 4 days	-1.14963	0.213805	-5.377	30	8.03383e-06	0.00191082		0.342593	0.231481
RS121_ARATH	Col-0 control 2 days vs amiR-KIN10/11-3 -Pi 2 days	1.26414	0.213805	5.91258	30	1.78065e-06	0.000689222		0.333333	0.222222
RS121_ARATH	Col-0 control 2 days vs amiR-KIN10/11-3 -Pi 4 days	1.34792	0.213805	6.30447	30	5.97223e-07	0.000104889		0.333333	0.222222
RS121_ARATH	Col-0 control 2 days vs amiR-KIN10/11-3 control 2 days	1.12093	0.213805	5.24276	30	1.17362e-05	0.00413569		0.333333	0.222222
RS121_ARATH	Col-0 control 2 days vs amiR-KIN10/11-3 control 4 days	1.20621	0.213805	5.64163	30	3.81045e-06	0.0010865		0.333333	0.222222
RS121_ARATH	Col-0 control 2 days vs sesquiα2-1 -Pi 4 days	1.41416	0.213805	6.61428	30	2.53969e-07	4.59684e-05		0.333333	0.222222
RS121_ARATH	Col-0 control 2 days vs sesquiα2-1 control 2 days	1.08539	0.213805	5.07654	30	1.87684e-05	0.00975801		0.333333	0.222222
RS121_ARATH	Col-0 control 2 days vs sesquiα2-1 control 4 days	0.92103	0.213805	4.30781	30	0.000162867	0.0285289		0.333333	0.222222
RS121_ARATH	Col-0 control 4 days vs amiR-KIN10/11-3 -Pi 2 days	1.21736	0.213805	5.69382	30	3.29017e-06	0.000852018		0.342593	0.231481
RS121_ARATH	Col-0 control 4 days vs amiR-KIN10/11-3 -Pi 4 days	1.30115	0.213805	6.08571	30	1.0975e-06	0.000165588		0.342593	0.231481
RS121_ARATH	Col-0 control 4 days vs amiR-KIN10/11-3 control 2 days	1.07415	0.213805	5.024	30	2.17703e-05	0.00505394		0.342593	0.231481
RS121_ARATH	Col-0 control 4 days vs amiR-KIN10/11-3 control 4 days	1.15943	0.213805	5.42287	30	7.05843e-06	0.00202769		0.342593	0.231481
RS121_ARATH	Col-0 control 4 days vs sesquiα2-1 -Pi 4 days	1.36739	0.213805	6.39552	30	4.64118e-07	7.55658e-05		0.342593	0.231481
RS121_ARATH	Col-0 control 4 days vs sesquiα2-1 control 2 days	1.03861	0.213805	4.85778	30	3.4802e-05	0.0101261		0.342593	0.231481
RS122_ARATH	SnRK1α1-OE control 2 days vs amiR-KIN10/11-3 -Pi 4 days	1.03616	0.333656	3.10548	30	0.00412648	0.0414972		0.458333	0.458333
RS131_ARATH	SnRK1α1-OE -Pi 2 days vs Col-0 control 2 days	-2.57191	0.371512	-6.92282	29	1.31335e-07	0.000205835		0.0277778	0.0277778
RS131_ARATH	SnRK1α1-OE -Pi 2 days vs Col-0 control 4 days	-2.21525	0.371512	-5.9628	29	1.76401e-06	0.00123677		0.0277778	0.0277778
RS131_ARATH	SnRK1α1-OE -Pi 4 days vs Col-0 control 2 days	-2.74443	0.415363	-6.60731	29	3.05499e-07	6.59774e-05		0.166667	0
RS131_ARATH	SnRK1α1-OE -Pi 4 days vs Col-0 control 4 days	-2.38778	0.415363	-5.74865	29	3.18087e-06	0.000542209		0.166667	0
RS131_ARATH	SnRK1α1-OE control 2 days vs Col-0 control 2 days	-2.03396	0.371512	-5.4748	29	6.78455e-06	0.00385609		0.0138889	0.0138889
RS131_ARATH	SnRK1α1-OE control 2 days vs Col-0 control 4 days	-1.6773	0.371512	-4.51478	29	9.74697e-05	0.0278232		0.0138889	0.0138889
RS131_ARATH	SnRK1α1-OE control 4 days vs Col-0 control 2 days	-1.81145	0.371512	-4.87589	29	3.58136e-05	0.0321094		0.0138889	0.0138889
RS131_ARATH	Col-0 -Pi 2 days vs amiR-KIN10/11-3 control 4 days	1.45966	0.371512	3.92897	29	0.000485002	0.0326751		0.0416667	0.0416667
RS131_ARATH	Col-0 -Pi 4 days vs Col-0 control 2 days	-2.11249	0.371512	-5.68618	29	3.77961e-06	0.000748485		0.0277778	0.0277778
RS131_ARATH	Col-0 -Pi 4 days vs Col-0 control 4 days	-1.75583	0.371512	-4.72616	29	5.42746e-05	0.00684967		0.0277778	0.0277778
RS131_ARATH	Col-0 control 2 days vs amiR-KIN10/11-3 -Pi 2 days	2.14855	0.371512	5.78325	29	2.89132e-06	0.000903926		0.0416667	0.0416667
RS131_ARATH	Col-0 control 2 days vs amiR-KIN10/11-3 -Pi 4 days	2.47519	0.371512	6.66248	29	2.63382e-07	5.39669e-05		0.0277778	0.0277778
RS131_ARATH	Col-0 control 2 days vs amiR-KIN10/11-3 control 2 days	2.15724	0.371512	5.80666	29	2.7106e-06	0.00140703		0	0
RS131_ARATH	Col-0 control 2 days vs amiR-KIN10/11-3 control 4 days	2.70041	0.371512	7.26869	29	5.27053e-08	5.51034e-05		0.0277778	0.0277778
RS131_ARATH	Col-0 control 2 days vs sesquiα2-1 -Pi 2 days	2.30669	0.371512	6.20893	29	8.99341e-07	0.000377483		0.0138889	0.0138889
RS131_ARATH	Col-0 control 2 days vs sesquiα2-1 -Pi 4 days	2.19581	0.371512	5.91047	29	2.03683e-06	0.000245777		0.0138889	0.0138889
RS131_ARATH	Col-0 control 2 days vs sesquiα2-1 control 2 days	2.33499	0.371512	6.28511	29	7.30783e-07	0.00109531		0.0138889	0.0138889
RS131_ARATH	Col-0 control 2 days vs sesquiα2-1 control 4 days	2.05629	0.371512	5.53491	29	5.74364e-06	0.00448077		0	0
RS131_ARATH	Col-0 control 4 days vs amiR-KIN10/11-3 -Pi 2 days	1.79189	0.371512	4.82323	29	4.14556e-05	0.0039638		0.0416667	0.0416667
RS131_ARATH	Col-0 control 4 days vs amiR-KIN10/11-3 -Pi 4 days	2.11853	0.371512	5.70246	29	3.61343e-06	0.000406412		0.0277778	0.0277778
RS131_ARATH	Col-0 control 4 days vs amiR-KIN10/11-3 control 2 days	1.80059	0.371512	4.84664	29	3.88456e-05	0.00839602		0	0
RS131_ARATH	Col-0 control 4 days vs amiR-KIN10/11-3 control 4 days	2.34375	0.371512	6.30867	29	6.8541e-07	0.000393799		0.0277778	0.0277778
RS131_ARATH	Col-0 control 4 days vs sesquiα2-1 -Pi 2 days	1.95003	0.371512	5.24891	29	1.26999e-05	0.00243646		0.0138889	0.0138889
RS131_ARATH	Col-0 control 4 days vs sesquiα2-1 -Pi 4 days	1.83915	0.371512	4.95045	29	2.9112e-05	0.00165244		0.0138889	0.0138889
RS131_ARATH	Col-0 control 4 days vs sesquiα2-1 control 2 days	1.97833	0.371512	5.32509	29	1.02782e-05	0.00540833		0.0138889	0.0138889
RS131_ARATH	Col-0 control 4 days vs sesquiα2-1 control 4 days	1.69963	0.371512	4.57489	29	8.25392e-05	0.038405		0	0
RS132_ARATH	SnRK1α1-OE -Pi 2 days vs Col-0 control 2 days	-2.43432	0.39561	-6.15331	30	9.0902e-07	0.000569864		0.0277778	0.0277778
RS132_ARATH	SnRK1α1-OE -Pi 2 days vs Col-0 control 4 days	-2.22057	0.39561	-5.61303	30	4.12994e-06	0.00191465		0.0277778	0.0277778
RS132_ARATH	SnRK1α1-OE -Pi 4 days vs Col-0 control 2 days	-2.61241	0.39561	-6.60349	30	2.61606e-07	6.0683e-05		0.0138889	0.0138889
RS132_ARATH	SnRK1α1-OE -Pi 4 days vs Col-0 control 4 days	-2.39867	0.39561	-6.0632	30	1.16863e-06	0.000230331		0.0138889	0.0138889
RS132_ARATH	SnRK1α1-OE control 2 days vs Col-0 control 2 days	-2.23118	0.39561	-5.63985	30	3.82958e-06	0.0029985		0.0277778	0.0277778
RS132_ARATH	SnRK1α1-OE control 2 days vs Col-0 control 4 days	-2.01744	0.39561	-5.09957	30	1.75865e-05	0.0092036		0.0277778	0.0277778
RS132_ARATH	SnRK1α1-OE control 4 days vs Col-0 control 2 days	-1.86106	0.39561	-4.70427	30	5.36343e-05	0.0336609		0.0277778	0.0277778
RS132_ARATH	Col-0 -Pi 2 days vs amiR-KIN10/11-3 control 4 days	1.61452	0.39561	4.08109	30	0.000305418	0.0224269		0.0555556	0.0555556
RS132_ARATH	Col-0 -Pi 2 days vs sesquiα2-1 -Pi 4 days	1.26482	0.39561	3.19715	30	0.0032625	0.0438466		0.0416667	0.0416667
RS132_ARATH	Col-0 -Pi 4 days vs Col-0 control 2 days	-1.98051	0.39561	-5.00622	30	2.28914e-05	0.00299001		0.0555556	0.0555556
RS132_ARATH	Col-0 -Pi 4 days vs Col-0 control 4 days	-1.76677	0.39561	-4.46593	30	0.000104725	0.0101191		0.0555556	0.0555556
RS132_ARATH	Col-0 control 2 days vs amiR-KIN10/11-3 -Pi 2 days	2.21072	0.39561	5.58812	30	4.42994e-06	0.00119281		0.0555556	0.0555556
RS132_ARATH	Col-0 control 2 days vs amiR-KIN10/11-3 -Pi 4 days	2.39974	0.39561	6.06591	30	1.15984e-06	0.000192626		0.0277778	0.0277778
RS132_ARATH	Col-0 control 2 days vs amiR-KIN10/11-3 control 2 days	2.32721	0.39561	5.88257	30	1.9368e-06	0.00109676		0.0416667	0.0416667
RS132_ARATH	Col-0 control 2 days vs amiR-KIN10/11-3 control 4 days	2.75282	0.39561	6.9584	30	9.92837e-08	7.78508e-05		0.0416667	0.0416667
RS132_ARATH	Col-0 control 2 days vs sesquiα2-1 -Pi 2 days	2.18848	0.39561	5.53191	30	5.19012e-06	0.00130708		0.0138889	0.0138889
RS132_ARATH	Col-0 control 2 days vs sesquiα2-1 -Pi 4 days	2.40312	0.39561	6.07445	30	1.13252e-06	0.000158399		0.0277778	0.0277778
RS132_ARATH	Col-0 control 2 days vs sesquiα2-1 control 2 days	2.29431	0.39561	5.79941	30	2.44561e-06	0.00190727		0.0277778	0.0277778
RS132_ARATH	Col-0 control 2 days vs sesquiα2-1 control 4 days	2.1436	0.39561	5.41846	30	7.14691e-06	0.00448077		0.0277778	0.0277778
RS132_ARATH	Col-0 control 4 days vs amiR-KIN10/11-3 -Pi 2 days	1.99698	0.39561	5.04784	30	2.0353e-05	0.00253692		0.0555556	0.0555556
RS132_ARATH	Col-0 control 4 days vs amiR-KIN10/11-3 -Pi 4 days	2.18599	0.39561	5.52562	30	5.28288e-06	0.000544665		0.0277778	0.0277778
RS132_ARATH	Col-0 control 4 days vs amiR-KIN10/11-3 control 2 days	2.11346	0.39561	5.34229	30	8.8609e-06	0.00305658		0.0416667	0.0416667
RS132_ARATH	Col-0 control 4 days vs amiR-KIN10/11-3 control 4 days	2.53907	0.39561	6.41811	30	4.36013e-07	0.000393657		0.0416667	0.0416667
RS132_ARATH	Col-0 control 4 days vs sesquiα2-1 -Pi 2 days	1.97474	0.39561	4.99162	30	2.38543e-05	0.00359575		0.0138889	0.0138889
RS132_ARATH	Col-0 control 4 days vs sesquiα2-1 -Pi 4 days	2.18937	0.39561	5.53416	30	5.15725e-06	0.000454185		0.0277778	0.0277778
RS132_ARATH	Col-0 control 4 days vs sesquiα2-1 control 2 days	2.08056	0.39561	5.25912	30	1.12063e-05	0.00540833		0.0277778	0.0277778
RS132_ARATH	Col-0 control 4 days vs sesquiα2-1 control 4 days	1.92986	0.39561	4.87817	30	3.28566e-05	0.0232114		0.0277778	0.0277778
RS142_ARATH	SnRK1α1-OE -Pi 4 days vs Col-0 control 4 days	-0.566244	0.122668	-4.61606	30	6.8734e-05	0.00656826		0	0
RS142_ARATH	SnRK1α1-OE -Pi 4 days vs amiR-KIN10/11-3 -Pi 2 days	-0.437308	0.122668	-3.56496	30	0.00124225	0.0195764		0	0
RS142_ARATH	SnRK1α1-OE -Pi 4 days vs amiR-KIN10/11-3 -Pi 4 days	-0.579914	0.122668	-4.7275	30	5.02391e-05	0.0034598		0	0
RS142_ARATH	SnRK1α1-OE -Pi 4 days vs amiR-KIN10/11-3 control 2 days	-0.400988	0.122668	-3.26888	30	0.00270999	0.0486939		0	0
RS142_ARATH	SnRK1α1-OE -Pi 4 days vs amiR-KIN10/11-3 control 4 days	-0.490725	0.122668	-4.00043	30	0.000381398	0.014105		0	0
RS142_ARATH	SnRK1α1-OE -Pi 4 days vs sesquiα2-1 control 4 days	-0.456093	0.122668	-3.7181	30	0.000823364	0.0482201		0	0
RS142_ARATH	SnRK1α1-OE control 2 days vs amiR-KIN10/11-3 -Pi 4 days	-0.379456	0.122668	-3.09336	30	0.00425588	0.0420292		0	0
RS142_ARATH	Col-0 control 4 days vs sesquiα2-1 -Pi 2 days	0.449988	0.122668	3.66833	30	0.000941609	0.039812		0	0
RS142_ARATH	amiR-KIN10/11-3 -Pi 4 days vs sesquiα2-1 -Pi 2 days	0.463658	0.122668	3.77977	30	0.000696779	0.0429995		0	0
RS143_ARATH	SnRK1α1-OE -Pi 4 days vs Col-0 control 4 days	-0.655621	0.139768	-4.69077	30	5.57105e-05	0.00560432		0.268519	0.268519
RS143_ARATH	SnRK1α1-OE -Pi 4 days vs amiR-KIN10/11-3 -Pi 4 days	-0.46604	0.139768	-3.33438	30	0.00228486	0.0406941		0.222222	0.222222
RS143_ARATH	Col-0 control 4 days vs sesquiα2-1 -Pi 2 days	0.523729	0.139768	3.74713	30	0.000761225	0.0359251		0.268519	0.268519
RS173_ARATH	SnRK1α1-OE control 2 days vs sesquiα2-1 -Pi 4 days	0.99841	0.27511	3.62913	30	0.00104623	0.0164869		0.444444	0.444444
RS173_ARATH	amiR-KIN10/11-3 -Pi 2 days vs sesquiα2-1 -Pi 4 days	1.05246	0.27511	3.82559	30	0.000615235	0.0253573		0.430556	0.430556
RS173_ARATH	amiR-KIN10/11-3 control 2 days vs sesquiα2-1 -Pi 4 days	0.963312	0.27511	3.50155	30	0.00147075	0.0382755		0.444444	0.444444
RS173_ARATH	sesquiα2-1 -Pi 4 days vs sesquiα2-1 control 4 days	-1.0594	0.27511	-3.85081	30	0.0005744	0.0211474		0.451389	0.451389
RS18_ARATH	Col-0 control 4 days vs sesquiα2-1 -Pi 4 days	0.446634	0.133198	3.35317	30	0.00217521	0.0289419		0	0
RS18_ARATH	amiR-KIN10/11-3 -Pi 2 days vs sesquiα2-1 -Pi 4 days	0.603766	0.133198	4.53286	30	8.68168e-05	0.00671347		0	0
RS18_ARATH	amiR-KIN10/11-3 control 2 days vs sesquiα2-1 -Pi 4 days	0.555084	0.133198	4.16738	30	0.000240593	0.0126301		0	0
RS18_ARATH	amiR-KIN10/11-3 control 4 days vs sesquiα2-1 -Pi 4 days	0.455808	0.133198	3.42205	30	0.00181509	0.0431761		0	0
RS18_ARATH	sesquiα2-1 -Pi 4 days vs sesquiα2-1 control 2 days	-0.5039	0.133198	-3.7831	30	0.000690522	0.0294623		0	0
RS18_ARATH	sesquiα2-1 -Pi 4 days vs sesquiα2-1 control 4 days	-0.500929	0.133198	-3.7608	30	0.000733559	0.0235268		0	0
RS193_ARATH	SnRK1α1-OE control 2 days vs Col-0 -Pi 4 days	0.676997	0.2079	3.25636	30	0.0027995	0.0468113		0.0047619	0.0047619
RS193_ARATH	Col-0 -Pi 4 days vs sesquiα2-1 -Pi 2 days	-0.86008	0.2079	-4.13699	30	0.00026171	0.0176455		0.0047619	0.0047619
RS193_ARATH	Col-0 -Pi 4 days vs sesquiα2-1 control 2 days	-0.762615	0.2079	-3.66818	30	0.000942001	0.0324514		0.0047619	0.0047619
RS202_ARATH	SnRK1α1-OE -Pi 2 days vs Col-0 control 4 days	-1.11071	0.249772	-4.44689	30	0.000110458	0.0193609		0.125	0.125
RS202_ARATH	Col-0 control 4 days vs amiR-KIN10/11-3 -Pi 2 days	1.02253	0.249772	4.09385	30	0.000294853	0.0122168		0.125	0.125
RS202_ARATH	Col-0 control 4 days vs amiR-KIN10/11-3 control 2 days	1.00585	0.249772	4.02707	30	0.000354446	0.0376554		0.125	0.125
RS202_ARATH	Col-0 control 4 days vs amiR-KIN10/11-3 control 4 days	1.1786	0.249772	4.71868	30	5.15022e-05	0.00774985		0.12963	0.12963
RS202_ARATH	Col-0 control 4 days vs sesquiα2-1 -Pi 2 days	0.908552	0.249772	3.63752	30	0.00102292	0.0415136		0.175926	0.175926
RS202_ARATH	Col-0 control 4 days vs sesquiα2-1 -Pi 4 days	1.04685	0.249772	4.19122	30	0.000225204	0.00660349		0.12963	0.12963
RS241_ARATH	SnRK1α1-OE -Pi 4 days vs amiR-KIN10/11-3 -Pi 2 days	-0.751654	0.193528	-3.88396	30	0.000524753	0.0111564		0.0416667	0.0416667
RS241_ARATH	SnRK1α1-OE control 2 days vs amiR-KIN10/11-3 -Pi 2 days	-0.783386	0.193528	-4.04792	30	0.000334673	0.011125		0.0324074	0.0324074
RS241_ARATH	Col-0 -Pi 2 days vs amiR-KIN10/11-3 -Pi 2 days	-0.67909	0.193528	-3.509	30	0.00144192	0.0448784		0.00462963	0.00462963
RS241_ARATH	Col-0 -Pi 4 days vs amiR-KIN10/11-3 -Pi 2 days	-0.703242	0.193528	-3.6338	30	0.00103319	0.035603		0.00462963	0.00462963
RS241_ARATH	Col-0 control 2 days vs amiR-KIN10/11-3 -Pi 2 days	-0.880282	0.193528	-4.5486	30	8.30668e-05	0.00935332		0.00925926	0.00925926
RS241_ARATH	Col-0 control 4 days vs amiR-KIN10/11-3 -Pi 2 days	-0.976598	0.193528	-5.04629	30	2.04423e-05	0.00253692		0	0
RS241_ARATH	amiR-KIN10/11-3 -Pi 2 days vs amiR-KIN10/11-3 control 4 days	0.789576	0.193528	4.0799	30	0.000306423	0.0276314		0	0
RS241_ARATH	amiR-KIN10/11-3 -Pi 2 days vs sesquiα2-1 -Pi 2 days	0.708812	0.193528	3.66258	30	0.000956296	0.0385236		0.00925926	0.00925926
RS241_ARATH	amiR-KIN10/11-3 -Pi 2 days vs sesquiα2-1 -Pi 4 days	0.835132	0.193528	4.3153	30	0.000159505	0.0107079		0.00462963	0.00462963
RS242_ARATH	SnRK1α1-OE -Pi 2 days vs sesquiα2-1 -Pi 4 days	0.820606	0.199944	4.10418	30	0.000286558	0.0175453		0.0185185	0.0185185
RS242_ARATH	SnRK1α1-OE -Pi 4 days vs amiR-KIN10/11-3 -Pi 2 days	-0.704864	0.199944	-3.52531	30	0.00138074	0.0209777		0	0
RS242_ARATH	Col-0 control 2 days vs amiR-KIN10/11-3 -Pi 2 days	-0.833063	0.199944	-4.16648	30	0.000241191	0.0183252		0.0277778	0.0277778
RS242_ARATH	amiR-KIN10/11-3 -Pi 2 days vs sesquiα2-1 -Pi 4 days	0.994296	0.199944	4.97287	30	2.51509e-05	0.00295475		0.0185185	0.0185185
RS242_ARATH	amiR-KIN10/11-3 control 2 days vs sesquiα2-1 -Pi 4 days	0.747181	0.199944	3.73695	30	0.000782473	0.0264574		0.0185185	0.0185185
RS242_ARATH	sesquiα2-1 -Pi 4 days vs sesquiα2-1 control 2 days	-0.7064	0.199944	-3.53299	30	0.0013528	0.0461754		0.0185185	0.0185185
RS242_ARATH	sesquiα2-1 -Pi 4 days vs sesquiα2-1 control 4 days	-0.757347	0.199944	-3.7878	30	0.000681774	0.0227467		0.0324074	0.0324074
RS252_ARATH	Col-0 control 2 days vs amiR-KIN10/11-3 -Pi 2 days	-0.883611	0.223336	-3.95642	30	0.000430368	0.0263888		0	0
RS252_ARATH	amiR-KIN10/11-3 -Pi 2 days vs sesquiα2-1 -Pi 4 days	1.0426	0.223336	4.66832	30	5.93428e-05	0.00557731		0	0
RS252_ARATH	amiR-KIN10/11-3 control 2 days vs sesquiα2-1 -Pi 4 days	0.780189	0.223336	3.49334	30	0.00150313	0.0383081		0	0
RS252_ARATH	sesquiα2-1 -Pi 4 days vs sesquiα2-1 control 2 days	-0.792296	0.223336	-3.54755	30	0.00130131	0.0456871		0	0
RS30_ARATH	SnRK1α1-OE control 4 days vs amiR-KIN10/11-3 -Pi 2 days	-1.26497	0.356367	-3.54963	30	0.00129412	0.0439917		0.189815	0.189815
RS30_ARATH	Col-0 -Pi 4 days vs amiR-KIN10/11-3 -Pi 2 days	-1.34818	0.356367	-3.78313	30	0.000690464	0.0278746		0.236111	0.236111
RS30_ARATH	Col-0 control 2 days vs amiR-KIN10/11-3 -Pi 2 days	-1.41675	0.356367	-3.97554	30	0.000408381	0.0258072		0.236111	0.236111
RS30_ARATH	amiR-KIN10/11-3 -Pi 2 days vs sesquiα2-1 -Pi 2 days	1.55487	0.356367	4.36312	30	0.000139594	0.0140607		0.240741	0.240741
RS30_ARATH	amiR-KIN10/11-3 -Pi 2 days vs sesquiα2-1 -Pi 4 days	1.46983	0.356367	4.12449	30	0.000270915	0.0145177		0.236111	0.236111
RS30_ARATH	amiR-KIN10/11-3 control 2 days vs sesquiα2-1 -Pi 4 days	1.23591	0.356367	3.46808	30	0.00160724	0.0402925		0.277778	0.277778
RS33_ARATH	sesquiα2-1 -Pi 2 days vs sesquiα2-1 -Pi 4 days	0.679114	0.184558	3.67967	30	0.000913293	0.0450624		0.0185185	0.0185185
RS3A_ARATH	sesquiα2-1 -Pi 4 days vs sesquiα2-1 control 4 days	-0.672284	0.195862	-3.43243	30	0.00176603	0.0367805		0.337963	0.310185
RS3A1_ARATH	SnRK1α1-OE -Pi 4 days vs amiR-KIN10/11-3 -Pi 2 days	-0.687797	0.18119	-3.79599	30	0.000666776	0.0127881		0	0
RS3A1_ARATH	SnRK1α1-OE -Pi 4 days vs amiR-KIN10/11-3 -Pi 4 days	-0.611001	0.18119	-3.37215	30	0.00206963	0.0383141		0	0
RS3A1_ARATH	SnRK1α1-OE -Pi 4 days vs amiR-KIN10/11-3 control 2 days	-0.632886	0.18119	-3.49294	30	0.00150476	0.0335078		0	0
RS3A1_ARATH	SnRK1α1-OE control 2 days vs amiR-KIN10/11-3 -Pi 2 days	-0.663424	0.18119	-3.66147	30	0.000959146	0.0216648		0	0
RS3A1_ARATH	SnRK1α1-OE control 2 days vs amiR-KIN10/11-3 -Pi 4 days	-0.586628	0.18119	-3.23763	30	0.00293865	0.0336245		0	0
RS3A1_ARATH	Col-0 -Pi 4 days vs amiR-KIN10/11-3 -Pi 2 days	-0.982074	0.18119	-5.42012	30	7.11343e-06	0.00159263		0	0
RS3A1_ARATH	Col-0 -Pi 4 days vs amiR-KIN10/11-3 -Pi 4 days	-0.905278	0.18119	-4.99628	30	2.35427e-05	0.0129031		0	0
RS3A1_ARATH	Col-0 -Pi 4 days vs amiR-KIN10/11-3 control 2 days	-0.927163	0.18119	-5.11706	30	1.67384e-05	0.0020906		0	0
RS3A1_ARATH	amiR-KIN10/11-3 -Pi 2 days vs sesquiα2-1 -Pi 2 days	0.93074	0.18119	5.13681	30	1.58304e-05	0.00494305		0	0
RS3A1_ARATH	amiR-KIN10/11-3 -Pi 2 days vs sesquiα2-1 -Pi 4 days	0.732687	0.18119	4.04374	30	0.000338549	0.0169524		0	0
RS3A1_ARATH	amiR-KIN10/11-3 -Pi 4 days vs sesquiα2-1 -Pi 2 days	0.853945	0.18119	4.71297	30	5.2337e-05	0.0115381		0	0
RS3A1_ARATH	amiR-KIN10/11-3 control 2 days vs sesquiα2-1 -Pi 2 days	0.875829	0.18119	4.83375	30	3.72414e-05	0.00631795		0	0
RS3A1_ARATH	amiR-KIN10/11-3 control 2 days vs sesquiα2-1 -Pi 4 days	0.677776	0.18119	3.74068	30	0.000774613	0.0264533		0	0
RS3A2_ARATH	SnRK1α1-OE -Pi 2 days vs Col-0 -Pi 4 days	0.8459	0.205134	4.12365	30	0.000271546	0.0439893		0	0
RS3A2_ARATH	SnRK1α1-OE -Pi 4 days vs amiR-KIN10/11-3 -Pi 2 days	-0.623683	0.205134	-3.04037	30	0.00486817	0.0475641		0	0
RS3A2_ARATH	Col-0 -Pi 4 days vs amiR-KIN10/11-3 -Pi 2 days	-1.06618	0.205134	-5.19749	30	1.33371e-05	0.00213955		0	0
RS3A2_ARATH	Col-0 -Pi 4 days vs amiR-KIN10/11-3 -Pi 4 days	-0.928949	0.205134	-4.52851	30	8.78831e-05	0.0214892		0	0
RS3A2_ARATH	Col-0 -Pi 4 days vs amiR-KIN10/11-3 control 2 days	-1.01852	0.205134	-4.96513	30	2.57067e-05	0.00278886		0	0
RS3A2_ARATH	Col-0 -Pi 4 days vs sesquiα2-1 control 2 days	-0.756708	0.205134	-3.68885	30	0.000890983	0.0317646		0	0
RS3A2_ARATH	amiR-KIN10/11-3 -Pi 2 days vs sesquiα2-1 -Pi 2 days	0.748727	0.205134	3.64994	30	0.000989345	0.0391042		0	0
RS3A2_ARATH	amiR-KIN10/11-3 -Pi 2 days vs sesquiα2-1 -Pi 4 days	0.766254	0.205134	3.73539	30	0.000785793	0.0300026		0	0
RS3A2_ARATH	amiR-KIN10/11-3 control 2 days vs sesquiα2-1 -Pi 4 days	0.71859	0.205134	3.50303	30	0.00146498	0.0382755		0	0
RS40_ARATH	Col-0 -Pi 4 days vs Col-0 control 2 days	-1.53843	0.397301	-3.87221	30	0.000541856	0.027266		0.173611	0.173611
RS40_ARATH	Col-0 -Pi 4 days vs amiR-KIN10/11-3 control 2 days	-1.42585	0.397301	-3.58884	30	0.00116547	0.033131		0.173611	0.173611
RS40_ARATH	Col-0 -Pi 4 days vs sesquiα2-1 -Pi 2 days	-1.46985	0.397301	-3.69959	30	0.000865559	0.0357781		0.173611	0.173611
RS62_ARATH	SnRK1α1-OE -Pi 4 days vs amiR-KIN10/11-3 -Pi 2 days	-0.590168	0.16748	-3.52382	30	0.00138623	0.0210098		0.111111	0.111111
RS62_ARATH	SnRK1α1-OE -Pi 4 days vs amiR-KIN10/11-3 -Pi 4 days	-0.606439	0.16748	-3.62097	30	0.00106937	0.0265118		0.111111	0.111111
RS62_ARATH	SnRK1α1-OE control 2 days vs amiR-KIN10/11-3 -Pi 2 days	-0.640438	0.16748	-3.82398	30	0.000617942	0.0167739		0.12037	0.12037
RS62_ARATH	SnRK1α1-OE control 2 days vs amiR-KIN10/11-3 -Pi 4 days	-0.65671	0.16748	-3.92113	30	0.000474047	0.00978318		0.12037	0.12037
RS62_ARATH	Col-0 control 2 days vs amiR-KIN10/11-3 -Pi 4 days	-0.572508	0.16748	-3.41837	30	0.00183276	0.0400924		0.0555556	0.0555556
RS62_ARATH	Col-0 control 4 days vs amiR-KIN10/11-3 -Pi 2 days	-0.569105	0.16748	-3.39806	30	0.00193346	0.0358938		0.143519	0.143519
RS62_ARATH	Col-0 control 4 days vs amiR-KIN10/11-3 -Pi 4 days	-0.585377	0.16748	-3.49521	30	0.0014957	0.0252109		0.143519	0.143519
RS62_ARATH	amiR-KIN10/11-3 -Pi 2 days vs sesquiα2-1 -Pi 2 days	0.684492	0.16748	4.08701	30	0.00030047	0.020396		0.0740741	0.0740741
RS62_ARATH	amiR-KIN10/11-3 -Pi 2 days vs sesquiα2-1 -Pi 4 days	0.66554	0.16748	3.97385	30	0.000410273	0.0188448		0.0740741	0.0740741
RS62_ARATH	amiR-KIN10/11-3 -Pi 4 days vs sesquiα2-1 -Pi 2 days	0.700763	0.16748	4.18417	30	0.000229654	0.0250524		0.0740741	0.0740741
RS62_ARATH	amiR-KIN10/11-3 control 2 days vs sesquiα2-1 -Pi 4 days	0.590641	0.16748	3.52664	30	0.00137584	0.0364242		0.0740741	0.0740741
RS71_ARATH	Col-0 -Pi 4 days vs amiR-KIN10/11-3 control 2 days	-0.464969	0.118049	-3.93879	30	0.00045168	0.018959		0.0648148	0.037037
RS71_ARATH	Col-0 -Pi 4 days vs sesquiα2-1 -Pi 2 days	-0.471826	0.118049	-3.99687	30	0.000385144	0.0225382		0.0555556	0.0277778
RS71_ARATH	Col-0 -Pi 4 days vs sesquiα2-1 control 2 days	-0.523216	0.118049	-4.4322	30	0.000115089	0.0088216		0.0648148	0.037037
RS72_ARATH	SnRK1α1-OE control 2 days vs Col-0 -Pi 4 days	0.619751	0.132992	4.66007	30	6.07367e-05	0.00470517		0.037037	0.037037
RS72_ARATH	SnRK1α1-OE control 4 days vs Col-0 -Pi 4 days	0.549651	0.132992	4.13297	30	0.000264639	0.0199028		0.0509259	0.0509259
RS72_ARATH	Col-0 -Pi 4 days vs Col-0 control 2 days	-0.496552	0.132992	-3.7337	30	0.000789381	0.0338882		0.0601852	0.0601852
RS72_ARATH	Col-0 -Pi 4 days vs amiR-KIN10/11-3 -Pi 4 days	-0.57967	0.132992	-4.35868	30	0.000141331	0.0278696		0.0324074	0.0324074
RS72_ARATH	Col-0 -Pi 4 days vs amiR-KIN10/11-3 control 2 days	-0.548262	0.132992	-4.12252	30	0.000272394	0.0141275		0.0416667	0.0416667
RS72_ARATH	Col-0 -Pi 4 days vs sesquiα2-1 -Pi 2 days	-0.757497	0.132992	-5.69581	30	3.27177e-06	0.00184498		0.0648148	0.0648148
RS72_ARATH	Col-0 -Pi 4 days vs sesquiα2-1 control 2 days	-0.692603	0.132992	-5.20786	30	1.29521e-05	0.00171397		0.037037	0.037037
RS73_ARATH	Col-0 -Pi 4 days vs amiR-KIN10/11-3 control 2 days	-0.713737	0.204873	-3.4838	30	0.00154165	0.0395148		0.0324074	0.0324074
RS73_ARATH	Col-0 -Pi 4 days vs sesquiα2-1 control 2 days	-0.775761	0.204873	-3.78655	30	0.000684093	0.0271867		0.0324074	0.0324074
RS81_ARATH	SnRK1α1-OE -Pi 4 days vs amiR-KIN10/11-3 -Pi 2 days	-0.569561	0.184844	-3.08131	30	0.00438829	0.0446447		0.0231481	0.0231481
RS81_ARATH	Col-0 -Pi 4 days vs amiR-KIN10/11-3 -Pi 2 days	-0.694142	0.184844	-3.75529	30	0.000744595	0.0287282		0.0277778	0.0277778
RS81_ARATH	amiR-KIN10/11-3 -Pi 2 days vs sesquiα2-1 -Pi 2 days	0.676818	0.184844	3.66156	30	0.000958913	0.0385236		0.0277778	0.0277778
RS91_ARATH	SnRK1α1-OE -Pi 4 days vs Col-0 -Pi 2 days	-0.349558	0.0865784	-4.03748	30	0.000344441	0.042814		0	0
RS91_ARATH	SnRK1α1-OE -Pi 4 days vs amiR-KIN10/11-3 -Pi 2 days	-0.283262	0.0865784	-3.27175	30	0.00268992	0.0325831		0	0
RS91_ARATH	SnRK1α1-OE -Pi 4 days vs amiR-KIN10/11-3 -Pi 4 days	-0.385277	0.0865784	-4.45003	30	0.000109491	0.00611371		0	0
RS91_ARATH	SnRK1α1-OE -Pi 4 days vs amiR-KIN10/11-3 control 2 days	-0.288688	0.0865784	-3.33441	30	0.00228467	0.0431664		0	0
RS91_ARATH	SnRK1α1-OE -Pi 4 days vs amiR-KIN10/11-3 control 4 days	-0.301765	0.0865784	-3.48546	30	0.0015349	0.038446		0.0138889	0.0138889
RS91_ARATH	SnRK1α1-OE -Pi 4 days vs sesquiα2-1 control 2 days	-0.380004	0.0865784	-4.38914	30	0.000129812	0.00632329		0	0
RS91_ARATH	SnRK1α1-OE -Pi 4 days vs sesquiα2-1 control 4 days	-0.34639	0.0865784	-4.00088	30	0.000380923	0.0312604		0	0
RS91_ARATH	Col-0 -Pi 2 days vs sesquiα2-1 -Pi 4 days	0.321273	0.0865784	3.71077	30	0.000839829	0.0195156		0	0
RS91_ARATH	sesquiα2-1 -Pi 4 days vs sesquiα2-1 control 2 days	-0.351719	0.0865784	-4.06243	30	0.000321552	0.0191807		0	0
RS91_ARATH	sesquiα2-1 -Pi 4 days vs sesquiα2-1 control 4 days	-0.318104	0.0865784	-3.67418	30	0.000926914	0.02646		0	0
RS92_ARATH	SnRK1α1-OE control 4 days vs sesquiα2-1 -Pi 4 days	0.688771	0.201158	3.42404	30	0.00180558	0.0427489		0.199074	0.199074
RS92_ARATH	Col-0 -Pi 2 days vs sesquiα2-1 -Pi 4 days	0.7117	0.201158	3.53802	30	0.00133478	0.0253693		0.199074	0.199074
RS92_ARATH	Col-0 control 4 days vs sesquiα2-1 -Pi 4 days	0.695178	0.201158	3.45588	30	0.00165994	0.0240516		0.171296	0.171296
RSA1_ARATH	Col-0 -Pi 2 days vs sesquiα2-1 -Pi 4 days	1.20793	0.388285	3.11095	30	0.00406931	0.0499737		0.689815	0.689815
RT03_ARATH	Col-0 -Pi 4 days vs amiR-KIN10/11-3 control 2 days	-0.612922	0.174814	-3.50613	30	0.00145295	0.0384938		0.134259	0.134259
RT07_ARATH	Col-0 control 4 days vs amiR-KIN10/11-3 -Pi 2 days	-0.964232	0.285981	-3.37167	30	0.00207224	0.0375481		0.50463	0.50463
RT12_ARATH	Col-0 -Pi 4 days vs amiR-KIN10/11-3 -Pi 2 days	-0.942218	0.199109	-4.73216	30	4.95838e-05	0.00456282		0.037037	0.037037
RT12_ARATH	Col-0 -Pi 4 days vs amiR-KIN10/11-3 control 2 days	-0.969171	0.199109	-4.86753	30	3.38576e-05	0.00334207		0.037037	0.037037
RT12_ARATH	Col-0 -Pi 4 days vs sesquiα2-1 control 2 days	-0.712445	0.199109	-3.57816	30	0.00119923	0.0385008		0.037037	0.037037
RT12_ARATH	Col-0 control 4 days vs amiR-KIN10/11-3 -Pi 2 days	-0.780748	0.199109	-3.9212	30	0.000473956	0.0161197		0.0648148	0.0648148
RT12_ARATH	Col-0 control 4 days vs amiR-KIN10/11-3 -Pi 4 days	-0.621975	0.199109	-3.12379	30	0.00393812	0.0447817		0.0648148	0.0648148
RT12_ARATH	Col-0 control 4 days vs amiR-KIN10/11-3 control 2 days	-0.807701	0.199109	-4.05657	30	0.000326791	0.0365773		0.0648148	0.0648148
RT12_ARATH	amiR-KIN10/11-3 -Pi 2 days vs sesquiα2-1 -Pi 4 days	0.767285	0.199109	3.85359	30	0.000570075	0.0243538		0.0324074	0.0324074
RT12_ARATH	amiR-KIN10/11-3 control 2 days vs sesquiα2-1 -Pi 4 days	0.794238	0.199109	3.98895	30	0.000393612	0.0167886		0.0324074	0.0324074
RT16_ARATH	SnRK1α1-OE control 2 days vs Col-0 -Pi 4 days	0.666749	0.203195	3.28132	30	0.00262378	0.0452325		0.180556	0.180556
RT16_ARATH	SnRK1α1-OE control 2 days vs sesquiα2-1 -Pi 4 days	0.879055	0.203195	4.32617	30	0.000154748	0.00443275		0.194444	0.194444
RT16_ARATH	amiR-KIN10/11-3 -Pi 2 days vs sesquiα2-1 -Pi 4 days	0.73972	0.203195	3.64045	30	0.00101492	0.0350537		0.217593	0.217593
RT16_ARATH	amiR-KIN10/11-3 control 2 days vs sesquiα2-1 -Pi 4 days	0.738626	0.203195	3.63506	30	0.0010297	0.0313088		0.203704	0.203704
RT16_ARATH	sesquiα2-1 -Pi 2 days vs sesquiα2-1 -Pi 4 days	0.841562	0.203195	4.14165	30	0.000258359	0.0267961		0.217593	0.217593
RT16_ARATH	sesquiα2-1 -Pi 4 days vs sesquiα2-1 control 4 days	-0.738406	0.203195	-3.63398	30	0.00103269	0.028185		0.217593	0.217593
RT19_ARATH	Col-0 -Pi 2 days vs sesquiα2-1 -Pi 4 days	0.521209	0.163719	3.18355	30	0.00337873	0.0444573		0.0694444	0.0694444
RT19_ARATH	Col-0 control 2 days vs amiR-KIN10/11-3 -Pi 2 days	-0.623513	0.163719	-3.80843	30	0.000644629	0.0315625		0.0416667	0.0416667
RT19_ARATH	Col-0 control 4 days vs amiR-KIN10/11-3 -Pi 2 days	-0.530311	0.163719	-3.23915	30	0.00292717	0.0440494		0.0740741	0.0740741
RT19_ARATH	amiR-KIN10/11-3 -Pi 2 days vs sesquiα2-1 -Pi 4 days	0.738693	0.163719	4.51194	30	9.20597e-05	0.00685845		0.037037	0.037037
RT19_ARATH	amiR-KIN10/11-3 control 2 days vs sesquiα2-1 -Pi 4 days	0.630964	0.163719	3.85393	30	0.000569538	0.0214608		0.037037	0.037037
RT31_ARATH	SnRK1α1-OE -Pi 4 days vs amiR-KIN10/11-3 -Pi 2 days	-0.847219	0.216184	-3.91898	30	0.000476853	0.0104337		0.0694444	0.0694444
RT31_ARATH	SnRK1α1-OE -Pi 4 days vs amiR-KIN10/11-3 control 2 days	-0.780597	0.216184	-3.6108	30	0.00109892	0.026929		0.0277778	0.0277778
RT31_ARATH	Col-0 control 2 days vs amiR-KIN10/11-3 -Pi 2 days	-0.837891	0.216184	-3.87583	30	0.000536527	0.0281586		0.125	0.125
RTH_ARATH	SnRK1α1-OE -Pi 4 days vs SnRK1α1-OE control 2 days	-inf					0	oneConditionMissing	0.6875	0.1875
RTH_ARATH	SnRK1α1-OE -Pi 4 days vs Col-0 -Pi 2 days	-inf					0	oneConditionMissing	0.673611	0.173611
RTH_ARATH	SnRK1α1-OE -Pi 4 days vs Col-0 control 4 days	-inf					0	oneConditionMissing	0.770833	0.104167
RTH_ARATH	SnRK1α1-OE -Pi 4 days vs amiR-KIN10/11-3 control 2 days	-inf					0	oneConditionMissing	0.833333	0.166667
RTH_ARATH	SnRK1α1-OE -Pi 4 days vs sesquiα2-1 -Pi 2 days	-inf					0	oneConditionMissing	0.840278	0.173611
RTH_ARATH	SnRK1α1-OE -Pi 4 days vs sesquiα2-1 -Pi 4 days	-inf					0	oneConditionMissing	0.763889	0.0972222
RTH_ARATH	SnRK1α1-OE -Pi 4 days vs sesquiα2-1 control 2 days	-inf					0	oneConditionMissing	0.770833	0.104167
RTH_ARATH	SnRK1α1-OE control 2 days vs Col-0 -Pi 4 days	inf					0	oneConditionMissing	0.6875	0.1875
RTH_ARATH	SnRK1α1-OE control 2 days vs amiR-KIN10/11-3 -Pi 2 days	inf					0	oneConditionMissing	0.6875	0.1875
RTH_ARATH	SnRK1α1-OE control 2 days vs sesquiα2-1 control 4 days	inf					0	oneConditionMissing	0.6875	0.1875
RTH_ARATH	Col-0 -Pi 2 days vs Col-0 -Pi 4 days	inf					0	oneConditionMissing	0.673611	0.173611
RTH_ARATH	Col-0 -Pi 2 days vs amiR-KIN10/11-3 -Pi 2 days	inf					0	oneConditionMissing	0.673611	0.173611
RTH_ARATH	Col-0 -Pi 2 days vs sesquiα2-1 control 4 days	inf					0	oneConditionMissing	0.673611	0.173611
RTH_ARATH	Col-0 -Pi 4 days vs Col-0 control 4 days	-inf					0	oneConditionMissing	0.770833	0.104167
RTH_ARATH	Col-0 -Pi 4 days vs amiR-KIN10/11-3 control 2 days	-inf					0	oneConditionMissing	0.833333	0.166667
RTH_ARATH	Col-0 -Pi 4 days vs sesquiα2-1 -Pi 2 days	-inf					0	oneConditionMissing	0.840278	0.173611
RTH_ARATH	Col-0 -Pi 4 days vs sesquiα2-1 -Pi 4 days	-inf					0	oneConditionMissing	0.763889	0.0972222
RTH_ARATH	Col-0 -Pi 4 days vs sesquiα2-1 control 2 days	-inf					0	oneConditionMissing	0.770833	0.104167
RTH_ARATH	Col-0 control 4 days vs amiR-KIN10/11-3 -Pi 2 days	inf					0	oneConditionMissing	0.770833	0.104167
RTH_ARATH	Col-0 control 4 days vs sesquiα2-1 control 4 days	inf					0	oneConditionMissing	0.770833	0.104167
RTH_ARATH	amiR-KIN10/11-3 -Pi 2 days vs amiR-KIN10/11-3 control 2 days	-inf					0	oneConditionMissing	0.833333	0.166667
RTH_ARATH	amiR-KIN10/11-3 -Pi 2 days vs sesquiα2-1 -Pi 2 days	-inf					0	oneConditionMissing	0.840278	0.173611
RTH_ARATH	amiR-KIN10/11-3 -Pi 2 days vs sesquiα2-1 -Pi 4 days	-inf					0	oneConditionMissing	0.763889	0.0972222
RTH_ARATH	amiR-KIN10/11-3 -Pi 2 days vs sesquiα2-1 control 2 days	-inf					0	oneConditionMissing	0.770833	0.104167
RTH_ARATH	amiR-KIN10/11-3 control 2 days vs sesquiα2-1 control 4 days	inf					0	oneConditionMissing	0.833333	0.166667
RTH_ARATH	sesquiα2-1 -Pi 2 days vs sesquiα2-1 control 4 days	inf					0	oneConditionMissing	0.840278	0.173611
RTH_ARATH	sesquiα2-1 -Pi 4 days vs sesquiα2-1 control 4 days	inf					0	oneConditionMissing	0.763889	0.0972222
RTH_ARATH	sesquiα2-1 control 2 days vs sesquiα2-1 control 4 days	inf					0	oneConditionMissing	0.770833	0.104167
RTNLE_ARATH	amiR-KIN10/11-3 -Pi 2 days vs sesquiα2-1 -Pi 2 days	-0.520784	0.14178	-3.67318	30	0.000929406	0.0381851		0.0462963	0.0462963
RTNLH_ARATH	SnRK1α1-OE control 2 days vs amiR-KIN10/11-3 -Pi 4 days	0.493894	0.154999	3.18644	30	0.00335373	0.0366638		0.0833333	0.0833333
RTNLI_ARATH	SnRK1α1-OE -Pi 4 days vs Col-0 control 4 days	-inf					0	oneConditionMissing	0.756944	0.0902778
RTNLI_ARATH	SnRK1α1-OE -Pi 4 days vs amiR-KIN10/11-3 -Pi 4 days	-inf					0	oneConditionMissing	0.833333	0.166667
RTNLI_ARATH	SnRK1α1-OE -Pi 4 days vs amiR-KIN10/11-3 control 4 days	-inf					0	oneConditionMissing	0.75	0.0833333
RTNLI_ARATH	SnRK1α1-OE -Pi 4 days vs sesquiα2-1 control 4 days	-inf					0	oneConditionMissing	0.75	0.0833333
RTNLI_ARATH	Col-0 control 2 days vs Col-0 control 4 days	-inf					0	oneConditionMissing	0.756944	0.0902778
RTNLI_ARATH	Col-0 control 2 days vs amiR-KIN10/11-3 -Pi 4 days	-inf					0	oneConditionMissing	0.833333	0.166667
RTNLI_ARATH	Col-0 control 2 days vs amiR-KIN10/11-3 control 4 days	-inf					0	oneConditionMissing	0.75	0.0833333
RTNLI_ARATH	Col-0 control 2 days vs sesquiα2-1 control 4 days	-inf					0	oneConditionMissing	0.75	0.0833333
RTNLI_ARATH	Col-0 control 4 days vs amiR-KIN10/11-3 -Pi 2 days	inf					0	oneConditionMissing	0.756944	0.0902778
RTNLI_ARATH	Col-0 control 4 days vs sesquiα2-1 -Pi 2 days	inf					0	oneConditionMissing	0.756944	0.0902778
RTNLI_ARATH	Col-0 control 4 days vs sesquiα2-1 control 2 days	inf					0	oneConditionMissing	0.756944	0.0902778
RTNLI_ARATH	amiR-KIN10/11-3 -Pi 2 days vs amiR-KIN10/11-3 -Pi 4 days	-inf					0	oneConditionMissing	0.833333	0.166667
RTNLI_ARATH	amiR-KIN10/11-3 -Pi 2 days vs amiR-KIN10/11-3 control 4 days	-inf					0	oneConditionMissing	0.75	0.0833333
RTNLI_ARATH	amiR-KIN10/11-3 -Pi 2 days vs sesquiα2-1 control 4 days	-inf					0	oneConditionMissing	0.75	0.0833333
RTNLI_ARATH	amiR-KIN10/11-3 -Pi 4 days vs sesquiα2-1 -Pi 2 days	inf					0	oneConditionMissing	0.833333	0.166667
RTNLI_ARATH	amiR-KIN10/11-3 -Pi 4 days vs sesquiα2-1 control 2 days	inf					0	oneConditionMissing	0.833333	0.166667
RTNLI_ARATH	amiR-KIN10/11-3 control 4 days vs sesquiα2-1 -Pi 2 days	inf					0	oneConditionMissing	0.75	0.0833333
RTNLI_ARATH	amiR-KIN10/11-3 control 4 days vs sesquiα2-1 control 2 days	inf					0	oneConditionMissing	0.75	0.0833333
RTNLI_ARATH	sesquiα2-1 -Pi 2 days vs sesquiα2-1 control 4 days	-inf					0	oneConditionMissing	0.75	0.0833333
RTNLI_ARATH	sesquiα2-1 control 2 days vs sesquiα2-1 control 4 days	-inf					0	oneConditionMissing	0.75	0.0833333
RTNLP_ARATH	SnRK1α1-OE -Pi 2 days vs Col-0 -Pi 4 days	-inf					0	oneConditionMissing	0.69697	0.030303
RTNLP_ARATH	SnRK1α1-OE -Pi 2 days vs sesquiα2-1 control 2 days	-inf					0	oneConditionMissing	0.727273	0.0606061
RTNLP_ARATH	SnRK1α1-OE -Pi 2 days vs sesquiα2-1 control 4 days	-inf					0	oneConditionMissing	0.69697	0.030303
RTNLP_ARATH	SnRK1α1-OE -Pi 4 days vs Col-0 -Pi 4 days	-inf					0	oneConditionMissing	0.69697	0.030303
RTNLP_ARATH	SnRK1α1-OE -Pi 4 days vs sesquiα2-1 control 2 days	-inf					0	oneConditionMissing	0.727273	0.0606061
RTNLP_ARATH	SnRK1α1-OE -Pi 4 days vs sesquiα2-1 control 4 days	-inf					0	oneConditionMissing	0.69697	0.030303
RTNLP_ARATH	SnRK1α1-OE control 2 days vs Col-0 -Pi 4 days	-inf					0	oneConditionMissing	0.69697	0.030303
RTNLP_ARATH	SnRK1α1-OE control 2 days vs sesquiα2-1 control 2 days	-inf					0	oneConditionMissing	0.727273	0.0606061
RTNLP_ARATH	SnRK1α1-OE control 2 days vs sesquiα2-1 control 4 days	-inf					0	oneConditionMissing	0.69697	0.030303
RTNLP_ARATH	SnRK1α1-OE control 4 days vs Col-0 -Pi 4 days	-inf					0	oneConditionMissing	0.69697	0.030303
RTNLP_ARATH	SnRK1α1-OE control 4 days vs sesquiα2-1 control 2 days	-inf					0	oneConditionMissing	0.727273	0.0606061
RTNLP_ARATH	SnRK1α1-OE control 4 days vs sesquiα2-1 control 4 days	-inf					0	oneConditionMissing	0.69697	0.030303
RTNLP_ARATH	Col-0 -Pi 2 days vs Col-0 -Pi 4 days	-inf					0	oneConditionMissing	0.69697	0.030303
RTNLP_ARATH	Col-0 -Pi 2 days vs sesquiα2-1 control 2 days	-inf					0	oneConditionMissing	0.727273	0.0606061
RTNLP_ARATH	Col-0 -Pi 2 days vs sesquiα2-1 control 4 days	-inf					0	oneConditionMissing	0.69697	0.030303
RTNLP_ARATH	Col-0 -Pi 4 days vs Col-0 control 4 days	inf					0	oneConditionMissing	0.69697	0.030303
RTNLP_ARATH	Col-0 -Pi 4 days vs amiR-KIN10/11-3 -Pi 2 days	inf					0	oneConditionMissing	0.69697	0.030303
RTNLP_ARATH	Col-0 -Pi 4 days vs amiR-KIN10/11-3 -Pi 4 days	inf					0	oneConditionMissing	0.69697	0.030303
RTNLP_ARATH	Col-0 -Pi 4 days vs amiR-KIN10/11-3 control 2 days	inf					0	oneConditionMissing	0.69697	0.030303
RTNLP_ARATH	Col-0 -Pi 4 days vs amiR-KIN10/11-3 control 4 days	inf					0	oneConditionMissing	0.69697	0.030303
RTNLP_ARATH	Col-0 -Pi 4 days vs sesquiα2-1 -Pi 2 days	inf					0	oneConditionMissing	0.69697	0.030303
RTNLP_ARATH	Col-0 -Pi 4 days vs sesquiα2-1 -Pi 4 days	inf					0	oneConditionMissing	0.69697	0.030303
RTNLP_ARATH	Col-0 control 4 days vs sesquiα2-1 control 2 days	-inf					0	oneConditionMissing	0.727273	0.0606061
RTNLP_ARATH	Col-0 control 4 days vs sesquiα2-1 control 4 days	-inf					0	oneConditionMissing	0.69697	0.030303
RTNLP_ARATH	amiR-KIN10/11-3 -Pi 2 days vs sesquiα2-1 control 2 days	-inf					0	oneConditionMissing	0.727273	0.0606061
RTNLP_ARATH	amiR-KIN10/11-3 -Pi 2 days vs sesquiα2-1 control 4 days	-inf					0	oneConditionMissing	0.69697	0.030303
RTNLP_ARATH	amiR-KIN10/11-3 -Pi 4 days vs sesquiα2-1 control 2 days	-inf					0	oneConditionMissing	0.727273	0.0606061
RTNLP_ARATH	amiR-KIN10/11-3 -Pi 4 days vs sesquiα2-1 control 4 days	-inf					0	oneConditionMissing	0.69697	0.030303
RTNLP_ARATH	amiR-KIN10/11-3 control 2 days vs sesquiα2-1 control 2 days	-inf					0	oneConditionMissing	0.727273	0.0606061
RTNLP_ARATH	amiR-KIN10/11-3 control 2 days vs sesquiα2-1 control 4 days	-inf					0	oneConditionMissing	0.69697	0.030303
RTNLP_ARATH	amiR-KIN10/11-3 control 4 days vs sesquiα2-1 control 2 days	-inf					0	oneConditionMissing	0.727273	0.0606061
RTNLP_ARATH	amiR-KIN10/11-3 control 4 days vs sesquiα2-1 control 4 days	-inf					0	oneConditionMissing	0.69697	0.030303
RTNLP_ARATH	sesquiα2-1 -Pi 2 days vs sesquiα2-1 control 2 days	-inf					0	oneConditionMissing	0.727273	0.0606061
RTNLP_ARATH	sesquiα2-1 -Pi 2 days vs sesquiα2-1 control 4 days	-inf					0	oneConditionMissing	0.69697	0.030303
RTNLP_ARATH	sesquiα2-1 -Pi 4 days vs sesquiα2-1 control 2 days	-inf					0	oneConditionMissing	0.727273	0.0606061
RTNLP_ARATH	sesquiα2-1 -Pi 4 days vs sesquiα2-1 control 4 days	-inf					0	oneConditionMissing	0.69697	0.030303
RTNLS_ARATH	SnRK1α1-OE -Pi 4 days vs sesquiα2-1 control 4 days	-inf					0	oneConditionMissing	0.833333	0.166667
RTNLS_ARATH	SnRK1α1-OE control 4 days vs sesquiα2-1 control 4 days	-inf					0	oneConditionMissing	0.833333	0.166667
RTNLS_ARATH	Col-0 -Pi 2 days vs sesquiα2-1 control 4 days	-inf					0	oneConditionMissing	0.833333	0.166667
RTNLS_ARATH	amiR-KIN10/11-3 -Pi 4 days vs sesquiα2-1 control 4 days	-inf					0	oneConditionMissing	0.833333	0.166667
RTNLS_ARATH	sesquiα2-1 control 2 days vs sesquiα2-1 control 4 days	-inf					0	oneConditionMissing	0.833333	0.166667
RTOR1_ARATH	SnRK1α1-OE -Pi 4 days vs amiR-KIN10/11-3 -Pi 4 days	1.30385	0.390021	3.34304	30	0.00223367	0.0398971		0.648148	0.648148
RTOR1_ARATH	SnRK1α1-OE -Pi 4 days vs sesquiα2-1 -Pi 4 days	1.27249	0.390021	3.26262	30	0.00275443	0.0410398		0.634259	0.634259
RTOR1_ARATH	Col-0 control 2 days vs amiR-KIN10/11-3 -Pi 4 days	1.4165	0.390021	3.63185	30	0.00103861	0.0281248		0.652778	0.652778
RTOR1_ARATH	Col-0 control 2 days vs sesquiα2-1 -Pi 4 days	1.38513	0.390021	3.55143	30	0.00128793	0.0373411		0.638889	0.638889
RU17_ARATH	amiR-KIN10/11-3 -Pi 4 days vs sesquiα2-1 control 2 days	0.907665	0.255748	3.54907	30	0.00129607	0.0474299		0.24537	0.24537
RU1C_ARATH	SnRK1α1-OE control 2 days vs sesquiα2-1 -Pi 4 days	1.2872	0.376398	3.4198	30	0.00182588	0.0235272		0.125	0.125
RU2A_ARATH	SnRK1α1-OE control 2 days vs amiR-KIN10/11-3 -Pi 2 days	0.53235	0.142266	3.74194	30	0.000771984	0.0192866		0.0185185	0.0185185
RU2A_ARATH	SnRK1α1-OE control 2 days vs amiR-KIN10/11-3 -Pi 4 days	0.565317	0.142266	3.97367	30	0.00041048	0.00889566		0.0138889	0.0138889
RU2A_ARATH	SnRK1α1-OE control 2 days vs sesquiα2-1 -Pi 4 days	0.655228	0.142266	4.60566	30	7.07714e-05	0.00266153		0.0185185	0.0185185
RU2A_ARATH	Col-0 control 4 days vs amiR-KIN10/11-3 -Pi 4 days	0.437943	0.142266	3.07834	30	0.00442149	0.0477336		0.0462963	0.0462963
RU2A_ARATH	Col-0 control 4 days vs sesquiα2-1 -Pi 4 days	0.527854	0.142266	3.71033	30	0.000840821	0.014737		0.0509259	0.0509259
RUBP1_ARATH	SnRK1α1-OE -Pi 2 days vs SnRK1α1-OE control 4 days	-inf					0	oneConditionMissing	0.902778	0.236111
RUBP1_ARATH	SnRK1α1-OE -Pi 2 days vs amiR-KIN10/11-3 -Pi 2 days	-inf					0	oneConditionMissing	0.895833	0.229167
RUBP1_ARATH	SnRK1α1-OE -Pi 2 days vs sesquiα2-1 control 2 days	-inf					0	oneConditionMissing	0.881944	0.215278
RUBP1_ARATH	SnRK1α1-OE -Pi 2 days vs sesquiα2-1 control 4 days	-inf					0	oneConditionMissing	0.881944	0.215278
RUG3_ARATH	SnRK1α1-OE -Pi 4 days vs amiR-KIN10/11-3 control 2 days	inf					0	oneConditionMissing	0.787037	0.287037
RUG3_ARATH	SnRK1α1-OE control 2 days vs amiR-KIN10/11-3 control 2 days	inf					0	oneConditionMissing	0.796296	0.12963
RUG3_ARATH	Col-0 -Pi 2 days vs amiR-KIN10/11-3 control 2 days	inf					0	oneConditionMissing	0.800926	0.300926
RUG3_ARATH	Col-0 control 2 days vs amiR-KIN10/11-3 control 2 days	inf					0	oneConditionMissing	0.833333	0.333333
RUG3_ARATH	Col-0 control 4 days vs amiR-KIN10/11-3 control 2 days	inf					0	oneConditionMissing	0.861111	0.194444
RUG3_ARATH	amiR-KIN10/11-3 -Pi 2 days vs amiR-KIN10/11-3 control 2 days	inf					0	oneConditionMissing	0.819444	0.152778
RUG3_ARATH	amiR-KIN10/11-3 -Pi 4 days vs amiR-KIN10/11-3 control 2 days	inf					0	oneConditionMissing	0.856481	0.189815
RUG3_ARATH	amiR-KIN10/11-3 control 2 days vs amiR-KIN10/11-3 control 4 days	-inf					0	oneConditionMissing	0.814815	0.314815
RUG3_ARATH	amiR-KIN10/11-3 control 2 days vs sesquiα2-1 -Pi 2 days	-inf					0	oneConditionMissing	0.837963	0.337963
RUG3_ARATH	amiR-KIN10/11-3 control 2 days vs sesquiα2-1 -Pi 4 days	-inf					0	oneConditionMissing	0.912037	0.24537
RUG3_ARATH	amiR-KIN10/11-3 control 2 days vs sesquiα2-1 control 2 days	-inf					0	oneConditionMissing	0.796296	0.12963
RUG3_ARATH	amiR-KIN10/11-3 control 2 days vs sesquiα2-1 control 4 days	-inf					0	oneConditionMissing	0.925926	0.259259
RUK_ARATH	SnRK1α1-OE -Pi 2 days vs SnRK1α1-OE -Pi 4 days	inf					0	oneConditionMissing	0.828704	0.231481
RUK_ARATH	SnRK1α1-OE -Pi 4 days vs SnRK1α1-OE control 2 days	-inf					0	oneConditionMissing	0.907407	0.175926
RUK_ARATH	SnRK1α1-OE -Pi 4 days vs SnRK1α1-OE control 4 days	-inf					0	oneConditionMissing	0.884259	0.287037
RUK_ARATH	SnRK1α1-OE -Pi 4 days vs Col-0 -Pi 2 days	-inf					0	oneConditionMissing	0.865741	0.268519
RUK_ARATH	SnRK1α1-OE -Pi 4 days vs Col-0 -Pi 4 days	-inf					0	oneConditionMissing	0.87963	0.282407
RUK_ARATH	SnRK1α1-OE -Pi 4 days vs Col-0 control 2 days	-inf					0	oneConditionMissing	0.888889	0.291667
RUK_ARATH	SnRK1α1-OE -Pi 4 days vs Col-0 control 4 days	-inf					0	oneConditionMissing	0.888889	0.291667
RUK_ARATH	SnRK1α1-OE -Pi 4 days vs amiR-KIN10/11-3 -Pi 2 days	-inf					0	oneConditionMissing	0.847222	0.25
RUK_ARATH	SnRK1α1-OE -Pi 4 days vs amiR-KIN10/11-3 -Pi 4 days	-inf					0	oneConditionMissing	0.87037	0.273148
RUK_ARATH	SnRK1α1-OE -Pi 4 days vs amiR-KIN10/11-3 control 2 days	-inf					0	oneConditionMissing	0.907407	0.310185
RUK_ARATH	SnRK1α1-OE -Pi 4 days vs amiR-KIN10/11-3 control 4 days	-inf					0	oneConditionMissing	0.847222	0.25
RUK_ARATH	SnRK1α1-OE -Pi 4 days vs sesquiα2-1 -Pi 2 days	-inf					0	oneConditionMissing	0.773148	0.175926
RUK_ARATH	SnRK1α1-OE -Pi 4 days vs sesquiα2-1 -Pi 4 days	-inf					0	oneConditionMissing	0.925926	0.194444
RUK_ARATH	SnRK1α1-OE -Pi 4 days vs sesquiα2-1 control 2 days	-inf					0	oneConditionMissing	0.907407	0.310185
RUK_ARATH	SnRK1α1-OE -Pi 4 days vs sesquiα2-1 control 4 days	-inf					0	oneConditionMissing	0.888889	0.157407
RUXF_ARATH	SnRK1α1-OE -Pi 2 days vs Col-0 control 4 days	-0.614622	0.161596	-3.80345	30	0.000653407	0.0496747		0	0
RUXF_ARATH	Col-0 -Pi 4 days vs Col-0 control 4 days	-0.682841	0.161596	-4.22561	30	0.000204707	0.0162296		0.0138889	0.0138889
RUXF_ARATH	Col-0 control 4 days vs amiR-KIN10/11-3 -Pi 2 days	0.631127	0.161596	3.90559	30	0.000494634	0.0163697		0.0208333	0.0208333
RUXF_ARATH	Col-0 control 4 days vs amiR-KIN10/11-3 -Pi 4 days	0.533042	0.161596	3.29861	30	0.00250836	0.0345584		0.0138889	0.0138889
RUXF_ARATH	Col-0 control 4 days vs sesquiα2-1 -Pi 2 days	0.643947	0.161596	3.98492	30	0.000397997	0.0244633		0.0138889	0.0138889
RUXF_ARATH	Col-0 control 4 days vs sesquiα2-1 -Pi 4 days	0.710084	0.161596	4.39419	30	0.000127991	0.00447388		0.0347222	0.0347222
RUXF_ARATH	amiR-KIN10/11-3 control 4 days vs sesquiα2-1 -Pi 4 days	0.537521	0.161596	3.32633	30	0.0023334	0.049424		0.0555556	0.0555556
RUXG_ARATH	SnRK1α1-OE control 2 days vs sesquiα2-1 -Pi 4 days	0.489735	0.163285	2.99927	30	0.00539991	0.0463069		0.356481	0.162037
RWA2_ARATH	SnRK1α1-OE -Pi 2 days vs sesquiα2-1 control 2 days	inf					0	oneConditionMissing	0.756944	0.0902778
RWA2_ARATH	SnRK1α1-OE -Pi 4 days vs sesquiα2-1 control 2 days	inf					0	oneConditionMissing	0.75	0.25
RWA2_ARATH	SnRK1α1-OE control 2 days vs sesquiα2-1 control 2 days	inf					0	oneConditionMissing	0.756944	0.256944
RWA2_ARATH	Col-0 -Pi 2 days vs amiR-KIN10/11-3 -Pi 2 days	1.48951	0.32312	4.60978	15	0.000340322	0.0214953		0.277778	0.277778
RWA2_ARATH	Col-0 -Pi 2 days vs sesquiα2-1 -Pi 4 days	1.51416	0.361985	4.18294	15	0.000800005	0.018902		0.375	0.208333
RWA2_ARATH	Col-0 -Pi 2 days vs sesquiα2-1 control 2 days	inf					0	oneConditionMissing	0.520833	0.0208333
RWA2_ARATH	Col-0 -Pi 4 days vs sesquiα2-1 control 2 days	inf					0	oneConditionMissing	0.680556	0.180556
RWA2_ARATH	amiR-KIN10/11-3 -Pi 2 days vs sesquiα2-1 control 2 days	inf					0	oneConditionMissing	0.756944	0.256944
RWA2_ARATH	amiR-KIN10/11-3 control 4 days vs sesquiα2-1 control 2 days	inf					0	oneConditionMissing	0.833333	0.166667
RWA2_ARATH	sesquiα2-1 -Pi 2 days vs sesquiα2-1 control 2 days	inf					0	oneConditionMissing	0.756944	0.256944
RWA2_ARATH	sesquiα2-1 -Pi 4 days vs sesquiα2-1 control 2 days	inf					0	oneConditionMissing	0.854167	0.1875
RWA2_ARATH	sesquiα2-1 control 2 days vs sesquiα2-1 control 4 days	-inf					0	oneConditionMissing	0.75	0.25
RWA4_ARATH	SnRK1α1-OE -Pi 4 days vs Col-0 -Pi 2 days	-inf					0	oneConditionMissing	0.680556	0.0138889
RWA4_ARATH	SnRK1α1-OE -Pi 4 days vs amiR-KIN10/11-3 control 2 days	-inf					0	oneConditionMissing	0.666667	0
RWA4_ARATH	SnRK1α1-OE -Pi 4 days vs sesquiα2-1 -Pi 2 days	-inf					0	oneConditionMissing	0.5	0
RWA4_ARATH	SnRK1α1-OE -Pi 4 days vs sesquiα2-1 -Pi 4 days	-inf					0	oneConditionMissing	0.666667	0
RWA4_ARATH	SnRK1α1-OE -Pi 4 days vs sesquiα2-1 control 2 days	-inf					0	oneConditionMissing	0.513889	0.0138889
RWA4_ARATH	SnRK1α1-OE control 4 days vs Col-0 -Pi 2 days	-inf					0	oneConditionMissing	0.680556	0.0138889
RWA4_ARATH	SnRK1α1-OE control 4 days vs amiR-KIN10/11-3 control 2 days	-inf					0	oneConditionMissing	0.666667	0
RWA4_ARATH	SnRK1α1-OE control 4 days vs sesquiα2-1 -Pi 2 days	-inf					0	oneConditionMissing	0.5	0
RWA4_ARATH	SnRK1α1-OE control 4 days vs sesquiα2-1 -Pi 4 days	-inf					0	oneConditionMissing	0.666667	0
RWA4_ARATH	SnRK1α1-OE control 4 days vs sesquiα2-1 control 2 days	-inf					0	oneConditionMissing	0.513889	0.0138889
RWA4_ARATH	Col-0 -Pi 2 days vs Col-0 control 4 days	inf					0	oneConditionMissing	0.680556	0.0138889
RWA4_ARATH	Col-0 -Pi 2 days vs amiR-KIN10/11-3 -Pi 2 days	inf					0	oneConditionMissing	0.680556	0.0138889
RWA4_ARATH	Col-0 -Pi 2 days vs amiR-KIN10/11-3 -Pi 4 days	inf					0	oneConditionMissing	0.680556	0.0138889
RWA4_ARATH	Col-0 -Pi 2 days vs amiR-KIN10/11-3 control 4 days	inf					0	oneConditionMissing	0.680556	0.0138889
RWA4_ARATH	Col-0 control 4 days vs amiR-KIN10/11-3 control 2 days	-inf					0	oneConditionMissing	0.666667	0
RWA4_ARATH	Col-0 control 4 days vs sesquiα2-1 -Pi 2 days	-inf					0	oneConditionMissing	0.5	0
RWA4_ARATH	Col-0 control 4 days vs sesquiα2-1 -Pi 4 days	-inf					0	oneConditionMissing	0.666667	0
RWA4_ARATH	Col-0 control 4 days vs sesquiα2-1 control 2 days	-inf					0	oneConditionMissing	0.513889	0.0138889
RWA4_ARATH	amiR-KIN10/11-3 -Pi 2 days vs amiR-KIN10/11-3 control 2 days	-inf					0	oneConditionMissing	0.666667	0
RWA4_ARATH	amiR-KIN10/11-3 -Pi 2 days vs sesquiα2-1 -Pi 2 days	-inf					0	oneConditionMissing	0.5	0
RWA4_ARATH	amiR-KIN10/11-3 -Pi 2 days vs sesquiα2-1 -Pi 4 days	-inf					0	oneConditionMissing	0.666667	0
RWA4_ARATH	amiR-KIN10/11-3 -Pi 2 days vs sesquiα2-1 control 2 days	-inf					0	oneConditionMissing	0.513889	0.0138889
RWA4_ARATH	amiR-KIN10/11-3 -Pi 4 days vs amiR-KIN10/11-3 control 2 days	-inf					0	oneConditionMissing	0.666667	0
RWA4_ARATH	amiR-KIN10/11-3 -Pi 4 days vs sesquiα2-1 -Pi 2 days	-inf					0	oneConditionMissing	0.5	0
RWA4_ARATH	amiR-KIN10/11-3 -Pi 4 days vs sesquiα2-1 -Pi 4 days	-inf					0	oneConditionMissing	0.666667	0
RWA4_ARATH	amiR-KIN10/11-3 -Pi 4 days vs sesquiα2-1 control 2 days	-inf					0	oneConditionMissing	0.513889	0.0138889
RWA4_ARATH	amiR-KIN10/11-3 control 2 days vs amiR-KIN10/11-3 control 4 days	inf					0	oneConditionMissing	0.666667	0
RWA4_ARATH	amiR-KIN10/11-3 control 4 days vs sesquiα2-1 -Pi 2 days	-inf					0	oneConditionMissing	0.5	0
RWA4_ARATH	amiR-KIN10/11-3 control 4 days vs sesquiα2-1 -Pi 4 days	-inf					0	oneConditionMissing	0.666667	0
RWA4_ARATH	amiR-KIN10/11-3 control 4 days vs sesquiα2-1 control 2 days	-inf					0	oneConditionMissing	0.513889	0.0138889
RZ1A_ARATH	SnRK1α1-OE -Pi 4 days vs sesquiα2-1 -Pi 4 days	1.20979	0.354831	3.40947	30	0.00187622	0.0327679		0.407407	0.407407
RZ1A_ARATH	Col-0 -Pi 2 days vs sesquiα2-1 -Pi 4 days	1.1081	0.354831	3.12288	30	0.00394721	0.0488605		0.435185	0.435185
RZ1A_ARATH	Col-0 control 2 days vs sesquiα2-1 -Pi 4 days	1.24482	0.354831	3.50821	30	0.00144494	0.0394713		0.310185	0.310185
RZ1A_ARATH	Col-0 control 4 days vs amiR-KIN10/11-3 -Pi 4 days	1.30282	0.354831	3.67165	30	0.000933239	0.0193725		0.37037	0.37037
RZ1A_ARATH	Col-0 control 4 days vs sesquiα2-1 -Pi 4 days	1.48213	0.354831	4.177	30	0.00023426	0.00670735		0.37037	0.37037
RZ1A_ARATH	sesquiα2-1 -Pi 4 days vs sesquiα2-1 control 4 days	-1.21884	0.354831	-3.435	30	0.00175413	0.0367805		0.398148	0.398148
S8H_ARATH	SnRK1α1-OE -Pi 2 days vs Col-0 control 4 days	-inf					0	oneConditionMissing	0.925926	0.259259
S8H_ARATH	SnRK1α1-OE -Pi 2 days vs amiR-KIN10/11-3 control 2 days	-inf					0	oneConditionMissing	0.773148	0.273148
S8H_ARATH	SnRK1α1-OE -Pi 2 days vs amiR-KIN10/11-3 control 4 days	-inf					0	oneConditionMissing	0.546296	0.0462963
S8H_ARATH	SnRK1α1-OE -Pi 2 days vs sesquiα2-1 -Pi 2 days	-inf					0	oneConditionMissing	0.884259	0.217593
S8H_ARATH	SnRK1α1-OE -Pi 2 days vs sesquiα2-1 control 2 days	-inf					0	oneConditionMissing	0.726852	0.226852
S8H_ARATH	SnRK1α1-OE -Pi 4 days vs Col-0 control 4 days	-inf					0	oneConditionMissing	0.925926	0.259259
S8H_ARATH	SnRK1α1-OE -Pi 4 days vs amiR-KIN10/11-3 control 2 days	-inf					0	oneConditionMissing	0.773148	0.273148
S8H_ARATH	SnRK1α1-OE -Pi 4 days vs amiR-KIN10/11-3 control 4 days	-inf					0	oneConditionMissing	0.546296	0.0462963
S8H_ARATH	SnRK1α1-OE -Pi 4 days vs sesquiα2-1 -Pi 2 days	-inf					0	oneConditionMissing	0.884259	0.217593
S8H_ARATH	SnRK1α1-OE -Pi 4 days vs sesquiα2-1 control 2 days	-inf					0	oneConditionMissing	0.726852	0.226852
S8H_ARATH	SnRK1α1-OE control 2 days vs Col-0 control 4 days	-inf					0	oneConditionMissing	0.925926	0.259259
S8H_ARATH	SnRK1α1-OE control 2 days vs amiR-KIN10/11-3 control 2 days	-inf					0	oneConditionMissing	0.773148	0.273148
S8H_ARATH	SnRK1α1-OE control 2 days vs amiR-KIN10/11-3 control 4 days	-inf					0	oneConditionMissing	0.546296	0.0462963
S8H_ARATH	SnRK1α1-OE control 2 days vs sesquiα2-1 -Pi 2 days	-inf					0	oneConditionMissing	0.884259	0.217593
S8H_ARATH	SnRK1α1-OE control 2 days vs sesquiα2-1 control 2 days	-inf					0	oneConditionMissing	0.726852	0.226852
S8H_ARATH	SnRK1α1-OE control 4 days vs Col-0 control 4 days	-inf					0	oneConditionMissing	0.925926	0.259259
S8H_ARATH	SnRK1α1-OE control 4 days vs amiR-KIN10/11-3 control 2 days	-inf					0	oneConditionMissing	0.773148	0.273148
S8H_ARATH	SnRK1α1-OE control 4 days vs amiR-KIN10/11-3 control 4 days	-inf					0	oneConditionMissing	0.546296	0.0462963
S8H_ARATH	SnRK1α1-OE control 4 days vs sesquiα2-1 -Pi 2 days	-inf					0	oneConditionMissing	0.884259	0.217593
S8H_ARATH	SnRK1α1-OE control 4 days vs sesquiα2-1 control 2 days	-inf					0	oneConditionMissing	0.726852	0.226852
S8H_ARATH	Col-0 -Pi 2 days vs Col-0 control 4 days	-inf					0	oneConditionMissing	0.925926	0.259259
S8H_ARATH	Col-0 -Pi 2 days vs amiR-KIN10/11-3 control 2 days	-inf					0	oneConditionMissing	0.773148	0.273148
S8H_ARATH	Col-0 -Pi 2 days vs amiR-KIN10/11-3 control 4 days	-inf					0	oneConditionMissing	0.546296	0.0462963
S8H_ARATH	Col-0 -Pi 2 days vs sesquiα2-1 -Pi 2 days	-inf					0	oneConditionMissing	0.884259	0.217593
S8H_ARATH	Col-0 -Pi 2 days vs sesquiα2-1 control 2 days	-inf					0	oneConditionMissing	0.726852	0.226852
S8H_ARATH	Col-0 -Pi 4 days vs Col-0 control 4 days	-inf					0	oneConditionMissing	0.925926	0.259259
S8H_ARATH	Col-0 -Pi 4 days vs amiR-KIN10/11-3 control 2 days	-inf					0	oneConditionMissing	0.773148	0.273148
S8H_ARATH	Col-0 -Pi 4 days vs amiR-KIN10/11-3 control 4 days	-inf					0	oneConditionMissing	0.546296	0.0462963
S8H_ARATH	Col-0 -Pi 4 days vs sesquiα2-1 -Pi 2 days	-inf					0	oneConditionMissing	0.884259	0.217593
S8H_ARATH	Col-0 -Pi 4 days vs sesquiα2-1 control 2 days	-inf					0	oneConditionMissing	0.726852	0.226852
S8H_ARATH	Col-0 control 4 days vs amiR-KIN10/11-3 -Pi 2 days	inf					0	oneConditionMissing	0.925926	0.259259
S8H_ARATH	Col-0 control 4 days vs amiR-KIN10/11-3 -Pi 4 days	inf					0	oneConditionMissing	0.925926	0.259259
S8H_ARATH	Col-0 control 4 days vs sesquiα2-1 -Pi 4 days	inf					0	oneConditionMissing	0.925926	0.259259
S8H_ARATH	amiR-KIN10/11-3 -Pi 2 days vs amiR-KIN10/11-3 control 2 days	-inf					0	oneConditionMissing	0.773148	0.273148
S8H_ARATH	amiR-KIN10/11-3 -Pi 2 days vs amiR-KIN10/11-3 control 4 days	-inf					0	oneConditionMissing	0.546296	0.0462963
S8H_ARATH	amiR-KIN10/11-3 -Pi 2 days vs sesquiα2-1 -Pi 2 days	-inf					0	oneConditionMissing	0.884259	0.217593
S8H_ARATH	amiR-KIN10/11-3 -Pi 2 days vs sesquiα2-1 control 2 days	-inf					0	oneConditionMissing	0.726852	0.226852
S8H_ARATH	amiR-KIN10/11-3 -Pi 4 days vs amiR-KIN10/11-3 control 2 days	-inf					0	oneConditionMissing	0.773148	0.273148
S8H_ARATH	amiR-KIN10/11-3 -Pi 4 days vs amiR-KIN10/11-3 control 4 days	-inf					0	oneConditionMissing	0.546296	0.0462963
S8H_ARATH	amiR-KIN10/11-3 -Pi 4 days vs sesquiα2-1 -Pi 2 days	-inf					0	oneConditionMissing	0.884259	0.217593
S8H_ARATH	amiR-KIN10/11-3 -Pi 4 days vs sesquiα2-1 control 2 days	-inf					0	oneConditionMissing	0.726852	0.226852
S8H_ARATH	amiR-KIN10/11-3 control 2 days vs sesquiα2-1 -Pi 4 days	inf					0	oneConditionMissing	0.773148	0.273148
S8H_ARATH	amiR-KIN10/11-3 control 4 days vs sesquiα2-1 -Pi 4 days	inf					0	oneConditionMissing	0.546296	0.0462963
S8H_ARATH	sesquiα2-1 -Pi 2 days vs sesquiα2-1 -Pi 4 days	inf					0	oneConditionMissing	0.884259	0.217593
S8H_ARATH	sesquiα2-1 -Pi 4 days vs sesquiα2-1 control 2 days	-inf					0	oneConditionMissing	0.726852	0.226852
SAB_ARATH	SnRK1α1-OE -Pi 2 days vs amiR-KIN10/11-3 -Pi 2 days	inf					0	oneConditionMissing	0.898148	0.231481
SAB_ARATH	SnRK1α1-OE -Pi 2 days vs sesquiα2-1 -Pi 2 days	inf					0	oneConditionMissing	0.898148	0.231481
SAB_ARATH	SnRK1α1-OE -Pi 4 days vs amiR-KIN10/11-3 -Pi 2 days	inf					0	oneConditionMissing	0.935185	0.268519
SAB_ARATH	SnRK1α1-OE -Pi 4 days vs sesquiα2-1 -Pi 2 days	inf					0	oneConditionMissing	0.935185	0.268519
SAB_ARATH	SnRK1α1-OE control 2 days vs amiR-KIN10/11-3 -Pi 2 days	inf					0	oneConditionMissing	0.953704	0.287037
SAB_ARATH	SnRK1α1-OE control 2 days vs sesquiα2-1 -Pi 2 days	inf					0	oneConditionMissing	0.953704	0.287037
SAB_ARATH	SnRK1α1-OE control 4 days vs amiR-KIN10/11-3 -Pi 2 days	inf					0	oneConditionMissing	0.939815	0.273148
SAB_ARATH	SnRK1α1-OE control 4 days vs sesquiα2-1 -Pi 2 days	inf					0	oneConditionMissing	0.939815	0.273148
SAB_ARATH	Col-0 -Pi 2 days vs amiR-KIN10/11-3 -Pi 2 days	inf					0	oneConditionMissing	0.902778	0.236111
SAB_ARATH	Col-0 -Pi 2 days vs sesquiα2-1 -Pi 2 days	inf					0	oneConditionMissing	0.902778	0.236111
SAB_ARATH	Col-0 control 4 days vs amiR-KIN10/11-3 -Pi 2 days	inf					0	oneConditionMissing	0.884259	0.217593
SAB_ARATH	Col-0 control 4 days vs sesquiα2-1 -Pi 2 days	inf					0	oneConditionMissing	0.884259	0.217593
SAB_ARATH	amiR-KIN10/11-3 -Pi 2 days vs amiR-KIN10/11-3 control 4 days	-inf					0	oneConditionMissing	0.884259	0.384259
SAB_ARATH	amiR-KIN10/11-3 control 4 days vs sesquiα2-1 -Pi 2 days	inf					0	oneConditionMissing	0.884259	0.384259
SAC1_ARATH	Col-0 control 4 days vs amiR-KIN10/11-3 -Pi 4 days	1.50067	0.420248	3.57092	30	0.00122266	0.0219229		0.509259	0.509259
SAC3B_ARATH	SnRK1α1-OE -Pi 2 days vs SnRK1α1-OE -Pi 4 days	-inf					0	oneConditionMissing	0.907407	0.351852
SAC3B_ARATH	SnRK1α1-OE -Pi 2 days vs SnRK1α1-OE control 4 days	-inf					0	oneConditionMissing	0.925926	0.222222
SAC3B_ARATH	SnRK1α1-OE -Pi 2 days vs Col-0 -Pi 2 days	-inf					0	oneConditionMissing	0.921296	0.217593
SAC3B_ARATH	SnRK1α1-OE -Pi 2 days vs Col-0 control 2 days	-inf					0	oneConditionMissing	0.884259	0.180556
SAC3B_ARATH	SnRK1α1-OE -Pi 2 days vs amiR-KIN10/11-3 control 2 days	-inf					0	oneConditionMissing	0.875	0.171296
SAC3B_ARATH	SnRK1α1-OE -Pi 4 days vs amiR-KIN10/11-3 -Pi 2 days	inf					0	oneConditionMissing	0.907407	0.351852
SAC3B_ARATH	SnRK1α1-OE -Pi 4 days vs amiR-KIN10/11-3 -Pi 4 days	inf					0	oneConditionMissing	0.907407	0.351852
SAC3B_ARATH	SnRK1α1-OE -Pi 4 days vs sesquiα2-1 control 2 days	inf					0	oneConditionMissing	0.907407	0.351852
SAC3B_ARATH	SnRK1α1-OE -Pi 4 days vs sesquiα2-1 control 4 days	inf					0	oneConditionMissing	0.907407	0.351852
SAC3B_ARATH	SnRK1α1-OE control 4 days vs amiR-KIN10/11-3 -Pi 2 days	inf					0	oneConditionMissing	0.925926	0.222222
SAC3B_ARATH	SnRK1α1-OE control 4 days vs amiR-KIN10/11-3 -Pi 4 days	inf					0	oneConditionMissing	0.925926	0.222222
SAC3B_ARATH	SnRK1α1-OE control 4 days vs sesquiα2-1 control 2 days	inf					0	oneConditionMissing	0.925926	0.222222
SAC3B_ARATH	SnRK1α1-OE control 4 days vs sesquiα2-1 control 4 days	inf					0	oneConditionMissing	0.925926	0.222222
SAC3B_ARATH	Col-0 -Pi 2 days vs amiR-KIN10/11-3 -Pi 2 days	inf					0	oneConditionMissing	0.921296	0.217593
SAC3B_ARATH	Col-0 -Pi 2 days vs amiR-KIN10/11-3 -Pi 4 days	inf					0	oneConditionMissing	0.921296	0.217593
SAC3B_ARATH	Col-0 -Pi 2 days vs sesquiα2-1 control 2 days	inf					0	oneConditionMissing	0.921296	0.217593
SAC3B_ARATH	Col-0 -Pi 2 days vs sesquiα2-1 control 4 days	inf					0	oneConditionMissing	0.921296	0.217593
SAC3B_ARATH	Col-0 control 2 days vs amiR-KIN10/11-3 -Pi 2 days	inf					0	oneConditionMissing	0.884259	0.180556
SAC3B_ARATH	Col-0 control 2 days vs amiR-KIN10/11-3 -Pi 4 days	inf					0	oneConditionMissing	0.884259	0.180556
SAC3B_ARATH	Col-0 control 2 days vs sesquiα2-1 control 2 days	inf					0	oneConditionMissing	0.884259	0.180556
SAC3B_ARATH	Col-0 control 2 days vs sesquiα2-1 control 4 days	inf					0	oneConditionMissing	0.884259	0.180556
SAC3B_ARATH	amiR-KIN10/11-3 -Pi 2 days vs amiR-KIN10/11-3 control 2 days	-inf					0	oneConditionMissing	0.875	0.171296
SAC3B_ARATH	amiR-KIN10/11-3 -Pi 4 days vs amiR-KIN10/11-3 control 2 days	-inf					0	oneConditionMissing	0.875	0.171296
SAC3B_ARATH	amiR-KIN10/11-3 control 2 days vs sesquiα2-1 control 2 days	inf					0	oneConditionMissing	0.875	0.171296
SAC3B_ARATH	amiR-KIN10/11-3 control 2 days vs sesquiα2-1 control 4 days	inf					0	oneConditionMissing	0.875	0.171296
SAC5_ARATH	SnRK1α1-OE -Pi 2 days vs amiR-KIN10/11-3 -Pi 4 days	1.12228	0.202719	5.53614	30	5.12857e-06	0.00125709		0.300926	0.300926
SAC5_ARATH	SnRK1α1-OE -Pi 4 days vs amiR-KIN10/11-3 -Pi 2 days	0.628178	0.202719	3.09876	30	0.00419773	0.0437662		0.185185	0.185185
SAC5_ARATH	SnRK1α1-OE -Pi 4 days vs amiR-KIN10/11-3 -Pi 4 days	1.27565	0.202719	6.2927	30	6.17038e-07	0.000187645		0.296296	0.296296
SAC5_ARATH	SnRK1α1-OE -Pi 4 days vs amiR-KIN10/11-3 control 4 days	0.84502	0.202719	4.16842	30	0.000239897	0.0101224		0.185185	0.185185
SAC5_ARATH	SnRK1α1-OE -Pi 4 days vs sesquiα2-1 -Pi 4 days	0.689597	0.202719	3.40173	30	0.00191486	0.032927		0.180556	0.180556
SAC5_ARATH	SnRK1α1-OE control 2 days vs amiR-KIN10/11-3 -Pi 2 days	0.713045	0.202719	3.5174	30	0.00141008	0.0267698		0.171296	0.171296
SAC5_ARATH	SnRK1α1-OE control 2 days vs amiR-KIN10/11-3 -Pi 4 days	1.36052	0.202719	6.71135	30	1.94628e-07	2.26838e-05		0.282407	0.282407
SAC5_ARATH	SnRK1α1-OE control 2 days vs amiR-KIN10/11-3 control 4 days	0.929887	0.202719	4.58707	30	7.45659e-05	0.00559035		0.171296	0.171296
SAC5_ARATH	SnRK1α1-OE control 2 days vs sesquiα2-1 -Pi 4 days	0.774464	0.202719	3.82037	30	0.000624028	0.0118798		0.166667	0.166667
SAC5_ARATH	SnRK1α1-OE control 4 days vs amiR-KIN10/11-3 -Pi 4 days	1.15113	0.202719	5.67844	30	3.43562e-06	0.000359691		0.328704	0.328704
SAC5_ARATH	Col-0 -Pi 2 days vs amiR-KIN10/11-3 -Pi 4 days	1.12291	0.202719	5.53925	30	5.08389e-06	0.00101891		0.314815	0.314815
SAC5_ARATH	Col-0 control 2 days vs amiR-KIN10/11-3 -Pi 4 days	0.876526	0.202719	4.32384	30	0.000155754	0.00811371		0.365741	0.365741
SAC5_ARATH	Col-0 control 4 days vs amiR-KIN10/11-3 -Pi 4 days	0.917652	0.202719	4.52671	30	8.83262e-05	0.00410056		0.351852	0.351852
SAC5_ARATH	amiR-KIN10/11-3 -Pi 4 days vs sesquiα2-1 -Pi 2 days	-0.834559	0.202719	-4.11682	30	0.00027672	0.0259178		0.388889	0.388889
SAC5_ARATH	amiR-KIN10/11-3 -Pi 4 days vs sesquiα2-1 control 2 days	-0.73012	0.202719	-3.60163	30	0.00112625	0.0435484		0.37963	0.37963
SAC5_ARATH	amiR-KIN10/11-3 -Pi 4 days vs sesquiα2-1 control 4 days	-1.1654	0.202719	-5.74885	30	2.81864e-06	0.000511319		0.287037	0.287037
SAC7_ARATH	amiR-KIN10/11-3 -Pi 2 days vs sesquiα2-1 -Pi 4 days	-0.511578	0.136135	-3.75787	30	0.000739399	0.0287113		0.0972222	0.0972222
SAD2H_ARATH	SnRK1α1-OE control 2 days vs Col-0 -Pi 4 days	0.460695	0.135035	3.41166	30	0.00186543	0.0360141		0.143519	0.087963
SAD2H_ARATH	SnRK1α1-OE control 2 days vs amiR-KIN10/11-3 -Pi 4 days	0.441123	0.135035	3.26673	30	0.00272521	0.0319574		0.125	0.0694444
SAG13_ARATH	SnRK1α1-OE -Pi 4 days vs amiR-KIN10/11-3 -Pi 4 days	-inf					0	oneConditionMissing	0.597222	0.0972222
SAG13_ARATH	SnRK1α1-OE -Pi 4 days vs amiR-KIN10/11-3 control 4 days	-inf					0	oneConditionMissing	0.506944	0.00694444
SAG13_ARATH	SnRK1α1-OE -Pi 4 days vs sesquiα2-1 -Pi 2 days	-inf					0	oneConditionMissing	0.770833	0.104167
SAG13_ARATH	SnRK1α1-OE -Pi 4 days vs sesquiα2-1 -Pi 4 days	-inf					0	oneConditionMissing	0.75	0.0833333
SAG13_ARATH	SnRK1α1-OE control 2 days vs amiR-KIN10/11-3 -Pi 4 days	-inf					0	oneConditionMissing	0.597222	0.0972222
SAG13_ARATH	SnRK1α1-OE control 2 days vs amiR-KIN10/11-3 control 4 days	-inf					0	oneConditionMissing	0.506944	0.00694444
SAG13_ARATH	SnRK1α1-OE control 2 days vs sesquiα2-1 -Pi 2 days	-inf					0	oneConditionMissing	0.770833	0.104167
SAG13_ARATH	SnRK1α1-OE control 2 days vs sesquiα2-1 -Pi 4 days	-inf					0	oneConditionMissing	0.75	0.0833333
SAG13_ARATH	Col-0 -Pi 2 days vs amiR-KIN10/11-3 -Pi 4 days	-inf					0	oneConditionMissing	0.597222	0.0972222
SAG13_ARATH	Col-0 -Pi 2 days vs amiR-KIN10/11-3 control 4 days	-inf					0	oneConditionMissing	0.506944	0.00694444
SAG13_ARATH	Col-0 -Pi 2 days vs sesquiα2-1 -Pi 2 days	-inf					0	oneConditionMissing	0.770833	0.104167
SAG13_ARATH	Col-0 -Pi 2 days vs sesquiα2-1 -Pi 4 days	-inf					0	oneConditionMissing	0.75	0.0833333
SAG13_ARATH	Col-0 -Pi 4 days vs amiR-KIN10/11-3 -Pi 4 days	-inf					0	oneConditionMissing	0.597222	0.0972222
SAG13_ARATH	Col-0 -Pi 4 days vs amiR-KIN10/11-3 control 4 days	-inf					0	oneConditionMissing	0.506944	0.00694444
SAG13_ARATH	Col-0 -Pi 4 days vs sesquiα2-1 -Pi 2 days	-inf					0	oneConditionMissing	0.770833	0.104167
SAG13_ARATH	Col-0 -Pi 4 days vs sesquiα2-1 -Pi 4 days	-inf					0	oneConditionMissing	0.75	0.0833333
SAG13_ARATH	Col-0 control 2 days vs amiR-KIN10/11-3 -Pi 4 days	-inf					0	oneConditionMissing	0.597222	0.0972222
SAG13_ARATH	Col-0 control 2 days vs amiR-KIN10/11-3 control 4 days	-inf					0	oneConditionMissing	0.506944	0.00694444
SAG13_ARATH	Col-0 control 2 days vs sesquiα2-1 -Pi 2 days	-inf					0	oneConditionMissing	0.770833	0.104167
SAG13_ARATH	Col-0 control 2 days vs sesquiα2-1 -Pi 4 days	-inf					0	oneConditionMissing	0.75	0.0833333
SAG13_ARATH	Col-0 control 4 days vs amiR-KIN10/11-3 -Pi 4 days	-inf					0	oneConditionMissing	0.597222	0.0972222
SAG13_ARATH	Col-0 control 4 days vs amiR-KIN10/11-3 control 4 days	-inf					0	oneConditionMissing	0.506944	0.00694444
SAG13_ARATH	Col-0 control 4 days vs sesquiα2-1 -Pi 2 days	-inf					0	oneConditionMissing	0.770833	0.104167
SAG13_ARATH	Col-0 control 4 days vs sesquiα2-1 -Pi 4 days	-inf					0	oneConditionMissing	0.75	0.0833333
SAG13_ARATH	amiR-KIN10/11-3 -Pi 2 days vs amiR-KIN10/11-3 -Pi 4 days	-inf					0	oneConditionMissing	0.597222	0.0972222
SAG13_ARATH	amiR-KIN10/11-3 -Pi 2 days vs amiR-KIN10/11-3 control 4 days	-inf					0	oneConditionMissing	0.506944	0.00694444
SAG13_ARATH	amiR-KIN10/11-3 -Pi 2 days vs sesquiα2-1 -Pi 2 days	-inf					0	oneConditionMissing	0.770833	0.104167
SAG13_ARATH	amiR-KIN10/11-3 -Pi 2 days vs sesquiα2-1 -Pi 4 days	-inf					0	oneConditionMissing	0.75	0.0833333
SAG13_ARATH	amiR-KIN10/11-3 -Pi 4 days vs sesquiα2-1 control 2 days	inf					0	oneConditionMissing	0.597222	0.0972222
SAG13_ARATH	amiR-KIN10/11-3 -Pi 4 days vs sesquiα2-1 control 4 days	inf					0	oneConditionMissing	0.597222	0.0972222
SAG13_ARATH	amiR-KIN10/11-3 control 4 days vs sesquiα2-1 control 2 days	inf					0	oneConditionMissing	0.506944	0.00694444
SAG13_ARATH	amiR-KIN10/11-3 control 4 days vs sesquiα2-1 control 4 days	inf					0	oneConditionMissing	0.506944	0.00694444
SAG13_ARATH	sesquiα2-1 -Pi 2 days vs sesquiα2-1 control 2 days	inf					0	oneConditionMissing	0.770833	0.104167
SAG13_ARATH	sesquiα2-1 -Pi 2 days vs sesquiα2-1 control 4 days	inf					0	oneConditionMissing	0.770833	0.104167
SAG13_ARATH	sesquiα2-1 -Pi 4 days vs sesquiα2-1 control 2 days	inf					0	oneConditionMissing	0.75	0.0833333
SAG13_ARATH	sesquiα2-1 -Pi 4 days vs sesquiα2-1 control 4 days	inf					0	oneConditionMissing	0.75	0.0833333
SAG21_ARATH	SnRK1α1-OE -Pi 2 days vs Col-0 control 2 days	-2.23537	0.469949	-4.75663	30	4.62829e-05	0.0101794		0.509259	0.481481
SAG21_ARATH	SnRK1α1-OE -Pi 2 days vs Col-0 control 4 days	-2.05288	0.469949	-4.36831	30	0.000137587	0.0206708		0.509259	0.481481
SAG21_ARATH	SnRK1α1-OE -Pi 2 days vs sesquiα2-1 control 2 days	-2.01299	0.469949	-4.28341	30	0.000174318	0.0287197		0.518519	0.490741
SAG21_ARATH	SnRK1α1-OE -Pi 4 days vs Col-0 control 2 days	-2.18118	0.469949	-4.64131	30	6.40253e-05	0.00445545		0.509259	0.481481
SAG21_ARATH	SnRK1α1-OE -Pi 4 days vs Col-0 control 4 days	-1.99869	0.469949	-4.25299	30	0.000189712	0.0122093		0.509259	0.481481
SAG21_ARATH	SnRK1α1-OE -Pi 4 days vs sesquiα2-1 control 2 days	-1.95879	0.469949	-4.16809	30	0.000240115	0.00941582		0.518519	0.490741
SAG21_ARATH	SnRK1α1-OE -Pi 4 days vs sesquiα2-1 control 4 days	-1.85013	0.469949	-3.93686	30	0.000454068	0.0350241		0.513889	0.486111
SAG21_ARATH	SnRK1α1-OE control 2 days vs Col-0 -Pi 4 days	1.52061	0.469949	3.2357	30	0.00295343	0.0485712		0.532407	0.50463
SAG21_ARATH	SnRK1α1-OE control 2 days vs amiR-KIN10/11-3 -Pi 4 days	2.02551	0.469949	4.31006	30	0.000161851	0.00473507		0.537037	0.509259
SAG21_ARATH	SnRK1α1-OE control 2 days vs sesquiα2-1 -Pi 4 days	1.63308	0.469949	3.47501	30	0.001578	0.0213269		0.527778	0.5
SAG21_ARATH	Col-0 -Pi 2 days vs Col-0 control 2 days	-2.16966	0.469949	-4.61679	30	6.85935e-05	0.0329708		0.509259	0.481481
SAG21_ARATH	Col-0 -Pi 2 days vs sesquiα2-1 control 2 days	-1.94727	0.469949	-4.14357	30	0.000256985	0.042527		0.518519	0.490741
SAG21_ARATH	Col-0 -Pi 4 days vs Col-0 control 2 days	-2.07391	0.469949	-4.41305	30	0.000121421	0.0104986		0.523148	0.49537
SAG21_ARATH	Col-0 -Pi 4 days vs Col-0 control 4 days	-1.89142	0.469949	-4.02473	30	0.000356742	0.023222		0.523148	0.49537
SAG21_ARATH	Col-0 -Pi 4 days vs sesquiα2-1 control 2 days	-1.85152	0.469949	-3.93983	30	0.000450385	0.0223301		0.532407	0.50463
SAG21_ARATH	Col-0 control 2 days vs amiR-KIN10/11-3 -Pi 2 days	1.81806	0.469949	3.86863	30	0.000547167	0.0282384		0.472222	0.444444
SAG21_ARATH	Col-0 control 2 days vs amiR-KIN10/11-3 -Pi 4 days	2.57881	0.469949	5.48742	30	5.88367e-06	0.00065758		0.527778	0.5
SAG21_ARATH	Col-0 control 2 days vs sesquiα2-1 -Pi 4 days	2.18638	0.469949	4.65236	30	6.20663e-05	0.00363768		0.518519	0.490741
SAG21_ARATH	Col-0 control 4 days vs amiR-KIN10/11-3 -Pi 2 days	1.63557	0.469949	3.48031	30	0.001556	0.0316236		0.472222	0.444444
SAG21_ARATH	Col-0 control 4 days vs amiR-KIN10/11-3 -Pi 4 days	2.39632	0.469949	5.09909	30	1.761e-05	0.00128554		0.527778	0.5
SAG21_ARATH	Col-0 control 4 days vs sesquiα2-1 -Pi 4 days	2.00388	0.469949	4.26404	30	0.00018397	0.00571641		0.518519	0.490741
SAG21_ARATH	amiR-KIN10/11-3 -Pi 4 days vs sesquiα2-1 control 2 days	-2.35642	0.469949	-5.0142	30	2.23811e-05	0.0025018		0.537037	0.509259
SAG21_ARATH	amiR-KIN10/11-3 -Pi 4 days vs sesquiα2-1 control 4 days	-2.24775	0.469949	-4.78297	30	4.2973e-05	0.00446744		0.532407	0.50463
SAG21_ARATH	sesquiα2-1 -Pi 4 days vs sesquiα2-1 control 2 days	-1.96399	0.469949	-4.17915	30	0.000232872	0.0154574		0.527778	0.5
SAG21_ARATH	sesquiα2-1 -Pi 4 days vs sesquiα2-1 control 4 days	-1.85532	0.469949	-3.94791	30	0.000440524	0.0179911		0.523148	0.49537
SAHH1_ARATH	SnRK1α1-OE control 4 days vs amiR-KIN10/11-3 -Pi 4 days	-0.223534	0.0668897	-3.34183	30	0.00224077	0.0469194		0.0138889	0.0138889
SAHH1_ARATH	Col-0 control 2 days vs amiR-KIN10/11-3 -Pi 4 days	-0.220824	0.0668897	-3.30131	30	0.00249078	0.0498271		0.0138889	0.0138889
SAP13_ARATH	SnRK1α1-OE -Pi 2 days vs amiR-KIN10/11-3 control 2 days	inf					0	oneConditionMissing	0.782407	0.282407
SAP13_ARATH	SnRK1α1-OE -Pi 4 days vs amiR-KIN10/11-3 control 2 days	inf					0	oneConditionMissing	0.782407	0.115741
SAP13_ARATH	SnRK1α1-OE control 2 days vs amiR-KIN10/11-3 control 2 days	inf					0	oneConditionMissing	0.888889	0.222222
SAP13_ARATH	SnRK1α1-OE control 4 days vs amiR-KIN10/11-3 control 2 days	inf					0	oneConditionMissing	0.833333	0.333333
SAP13_ARATH	Col-0 -Pi 2 days vs amiR-KIN10/11-3 control 2 days	inf					0	oneConditionMissing	0.731481	0.231481
SAP13_ARATH	Col-0 -Pi 4 days vs amiR-KIN10/11-3 control 2 days	inf					0	oneConditionMissing	0.888889	0.222222
SAP13_ARATH	Col-0 control 2 days vs amiR-KIN10/11-3 control 2 days	inf					0	oneConditionMissing	0.842593	0.175926
SAP13_ARATH	Col-0 control 4 days vs amiR-KIN10/11-3 control 2 days	inf					0	oneConditionMissing	0.722222	0.222222
SAP13_ARATH	amiR-KIN10/11-3 -Pi 2 days vs amiR-KIN10/11-3 control 2 days	inf					0	oneConditionMissing	0.898148	0.231481
SAP13_ARATH	amiR-KIN10/11-3 control 2 days vs amiR-KIN10/11-3 control 4 days	-inf					0	oneConditionMissing	0.731481	0.231481
SAP13_ARATH	amiR-KIN10/11-3 control 2 days vs sesquiα2-1 -Pi 2 days	-inf					0	oneConditionMissing	0.634259	0.134259
SAP13_ARATH	amiR-KIN10/11-3 control 2 days vs sesquiα2-1 -Pi 4 days	-inf					0	oneConditionMissing	0.837963	0.171296
SAP13_ARATH	amiR-KIN10/11-3 control 2 days vs sesquiα2-1 control 2 days	-inf					0	oneConditionMissing	0.787037	0.287037
SAP13_ARATH	amiR-KIN10/11-3 control 2 days vs sesquiα2-1 control 4 days	-inf					0	oneConditionMissing	0.782407	0.282407
SAR1A_ARATH	SnRK1α1-OE -Pi 2 days vs Col-0 control 4 days	-0.618946	0.139153	-4.44797	30	0.000110125	0.0193609		0.125	0.125
SAR1A_ARATH	Col-0 control 4 days vs amiR-KIN10/11-3 -Pi 2 days	0.606018	0.139153	4.35506	30	0.000142767	0.00829248		0.143519	0.143519
SAR1A_ARATH	Col-0 control 4 days vs amiR-KIN10/11-3 -Pi 4 days	0.799167	0.139153	5.7431	30	2.86459e-06	0.000347458		0.12963	0.12963
SAR1A_ARATH	Col-0 control 4 days vs sesquiα2-1 -Pi 2 days	0.614482	0.139153	4.41588	30	0.000120464	0.0108951		0.171296	0.171296
SAR1A_ARATH	Col-0 control 4 days vs sesquiα2-1 -Pi 4 days	0.490871	0.139153	3.52757	30	0.00137245	0.0208121		0.148148	0.148148
SAR1A_ARATH	Col-0 control 4 days vs sesquiα2-1 control 2 days	0.592087	0.139153	4.25495	30	0.000188681	0.0288729		0.143519	0.143519
SAR1B_ARATH	Col-0 control 4 days vs amiR-KIN10/11-3 -Pi 2 days	0.463482	0.14254	3.25159	30	0.00283432	0.0434108		0.300926	0.300926
SAR1B_ARATH	Col-0 control 4 days vs amiR-KIN10/11-3 -Pi 4 days	0.624079	0.14254	4.37828	30	0.00013381	0.00538067		0.25463	0.25463
SAR1B_ARATH	Col-0 control 4 days vs amiR-KIN10/11-3 control 2 days	0.67986	0.14254	4.76961	30	4.46207e-05	0.00874008		0.310185	0.310185
SAR1B_ARATH	amiR-KIN10/11-3 -Pi 4 days vs sesquiα2-1 control 4 days	-0.518327	0.14254	-3.63637	30	0.0010261	0.0342044		0.296296	0.296296
SAR1B_ARATH	amiR-KIN10/11-3 control 2 days vs sesquiα2-1 control 4 days	-0.574108	0.14254	-4.0277	30	0.000353834	0.0394834		0.351852	0.351852
SAT3_ARATH	SnRK1α1-OE -Pi 4 days vs amiR-KIN10/11-3 control 4 days	0.940729	0.276663	3.40026	30	0.00192226	0.0442683		0.175926	0.175926
SBT13_ARATH	SnRK1α1-OE -Pi 2 days vs SnRK1α1-OE control 2 days	-inf					0	oneConditionMissing	0.925926	0.0833333
SBT13_ARATH	SnRK1α1-OE -Pi 4 days vs SnRK1α1-OE control 2 days	-inf					0	oneConditionMissing	0.925926	0.0833333
SBT13_ARATH	SnRK1α1-OE control 2 days vs Col-0 -Pi 2 days	inf					0	oneConditionMissing	0.925926	0.0833333
SBT13_ARATH	SnRK1α1-OE control 2 days vs Col-0 -Pi 4 days	inf					0	oneConditionMissing	0.925926	0.0833333
SBT13_ARATH	SnRK1α1-OE control 2 days vs Col-0 control 2 days	inf					0	oneConditionMissing	0.925926	0.0833333
SBT13_ARATH	SnRK1α1-OE control 2 days vs Col-0 control 4 days	inf					0	oneConditionMissing	0.925926	0.0833333
SBT13_ARATH	SnRK1α1-OE control 2 days vs amiR-KIN10/11-3 -Pi 4 days	inf					0	oneConditionMissing	0.925926	0.0833333
SBT13_ARATH	SnRK1α1-OE control 2 days vs amiR-KIN10/11-3 control 4 days	inf					0	oneConditionMissing	0.925926	0.0833333
SBT13_ARATH	SnRK1α1-OE control 2 days vs sesquiα2-1 -Pi 2 days	inf					0	oneConditionMissing	0.925926	0.0833333
SBT13_ARATH	SnRK1α1-OE control 2 days vs sesquiα2-1 -Pi 4 days	inf					0	oneConditionMissing	0.925926	0.0833333
SBT13_ARATH	SnRK1α1-OE control 2 days vs sesquiα2-1 control 2 days	inf					0	oneConditionMissing	0.925926	0.0833333
SBT13_ARATH	SnRK1α1-OE control 2 days vs sesquiα2-1 control 4 days	inf					0	oneConditionMissing	0.925926	0.0833333
SBT14_ARATH	SnRK1α1-OE -Pi 4 days vs Col-0 -Pi 4 days	0.551933	0.136038	4.05718	30	0.000326239	0.0393377		0.0462963	0.0462963
SBT14_ARATH	SnRK1α1-OE control 2 days vs Col-0 -Pi 4 days	0.53586	0.136038	3.93904	30	0.000451368	0.0162493		0.0740741	0.0740741
SBT14_ARATH	Col-0 -Pi 2 days vs Col-0 -Pi 4 days	0.5484	0.136038	4.03121	30	0.00035043	0.0464524		0.0416667	0.0416667
SBT14_ARATH	Col-0 -Pi 4 days vs Col-0 control 2 days	-0.50833	0.136038	-3.73667	30	0.000783072	0.0338882		0.0555556	0.0555556
SBT14_ARATH	Col-0 -Pi 4 days vs sesquiα2-1 control 4 days	-0.613582	0.136038	-4.51036	30	9.24695e-05	0.014342		0.0509259	0.0509259
SBT16_ARATH	SnRK1α1-OE control 2 days vs Col-0 control 4 days	-1.20178	0.27647	-4.34686	30	0.000146073	0.0345204		0.50463	0.421296
SBT16_ARATH	SnRK1α1-OE control 2 days vs amiR-KIN10/11-3 -Pi 2 days	-1.00608	0.27647	-3.63903	30	0.00101877	0.0223588		0.509259	0.425926
SBT16_ARATH	SnRK1α1-OE control 2 days vs amiR-KIN10/11-3 -Pi 4 days	-1.4317	0.27647	-5.17851	30	1.40715e-05	0.000770541		0.476852	0.393519
SBT16_ARATH	SnRK1α1-OE control 2 days vs amiR-KIN10/11-3 control 4 days	-1.09258	0.27647	-3.95188	30	0.000435764	0.0187829		0.50463	0.421296
SBT16_ARATH	SnRK1α1-OE control 4 days vs amiR-KIN10/11-3 -Pi 4 days	-1.24947	0.27647	-4.51936	30	9.01665e-05	0.00480137		0.453704	0.37037
SBT16_ARATH	Col-0 -Pi 2 days vs sesquiα2-1 control 2 days	1.169	0.27647	4.2283	30	0.000203183	0.0382723		0.537037	0.453704
SBT16_ARATH	Col-0 control 2 days vs amiR-KIN10/11-3 -Pi 4 days	-1.15183	0.27647	-4.16619	30	0.000241383	0.0109101		0.458333	0.375
SBT16_ARATH	Col-0 control 4 days vs sesquiα2-1 control 2 days	1.29687	0.27647	4.69083	30	5.57017e-05	0.0120508		0.513889	0.430556
SBT16_ARATH	amiR-KIN10/11-3 -Pi 4 days vs sesquiα2-1 control 2 days	1.5268	0.27647	5.52248	30	5.32989e-06	0.000728181		0.486111	0.402778
SBT16_ARATH	amiR-KIN10/11-3 control 4 days vs sesquiα2-1 control 2 days	1.18767	0.27647	4.29585	30	0.000168386	0.0224096		0.513889	0.430556
SBT23_ARATH	SnRK1α1-OE -Pi 2 days vs Col-0 -Pi 4 days	2.24139	0.53937	4.15557	30	0.000248591	0.0438657		0.671296	0.671296
SBT23_ARATH	SnRK1α1-OE control 2 days vs Col-0 -Pi 4 days	1.88694	0.53937	3.49842	30	0.00148302	0.0324145		0.731481	0.731481
SBT23_ARATH	Col-0 -Pi 4 days vs amiR-KIN10/11-3 control 2 days	-2.10334	0.53937	-3.89963	30	0.000502764	0.0199778		0.680556	0.680556
SBT26_ARATH	SnRK1α1-OE -Pi 2 days vs amiR-KIN10/11-3 -Pi 4 days	-1.78648	0.483374	-3.69587	30	0.000874292	0.0480114		0.523148	0.328704
SBT26_ARATH	SnRK1α1-OE control 2 days vs amiR-KIN10/11-3 -Pi 4 days	-1.85251	0.483374	-3.83245	30	0.000603856	0.0114444		0.532407	0.337963
SBT26_ARATH	SnRK1α1-OE control 4 days vs amiR-KIN10/11-3 -Pi 4 days	-1.91008	0.483374	-3.95157	30	0.000436136	0.0153944		0.537037	0.342593
SBT26_ARATH	Col-0 control 2 days vs amiR-KIN10/11-3 -Pi 4 days	-2.16168	0.483374	-4.47207	30	0.00010294	0.00591379		0.541667	0.347222
SBT26_ARATH	Col-0 control 4 days vs amiR-KIN10/11-3 -Pi 4 days	-1.74484	0.483374	-3.60972	30	0.00110212	0.0208493		0.527778	0.333333
SBT26_ARATH	amiR-KIN10/11-3 -Pi 4 days vs sesquiα2-1 control 2 days	1.71024	0.483374	3.53813	30	0.00133439	0.0485061		0.537037	0.342593
SBT35_ARATH	SnRK1α1-OE -Pi 2 days vs Col-0 control 2 days	1.02159	0.183256	5.57466	30	4.60109e-06	0.00181052		0.319444	0.319444
SBT35_ARATH	SnRK1α1-OE -Pi 2 days vs Col-0 control 4 days	0.79475	0.183256	4.33682	30	0.00015022	0.0215429		0.319444	0.319444
SBT35_ARATH	SnRK1α1-OE -Pi 2 days vs amiR-KIN10/11-3 -Pi 2 days	0.721856	0.183256	3.93905	30	0.000451357	0.0384457		0.268519	0.268519
SBT35_ARATH	SnRK1α1-OE -Pi 2 days vs amiR-KIN10/11-3 control 2 days	0.83554	0.183256	4.5594	30	8.05864e-05	0.0162421		0.263889	0.263889
SBT35_ARATH	SnRK1α1-OE -Pi 4 days vs SnRK1α1-OE control 2 days	0.749232	0.183256	4.08844	30	0.000299292	0.0231157		0.166667	0.166667
SBT35_ARATH	SnRK1α1-OE -Pi 4 days vs SnRK1α1-OE control 4 days	1.07357	0.183256	5.85832	30	2.07308e-06	0.000465291		0.212963	0.212963
SBT35_ARATH	SnRK1α1-OE -Pi 4 days vs Col-0 -Pi 2 days	0.933808	0.183256	5.09564	30	1.77827e-05	0.00660993		0.180556	0.180556
SBT35_ARATH	SnRK1α1-OE -Pi 4 days vs Col-0 control 2 days	1.55124	0.183256	8.46485	30	1.90616e-09	1.32648e-06		0.268519	0.268519
SBT35_ARATH	SnRK1α1-OE -Pi 4 days vs Col-0 control 4 days	1.32439	0.183256	7.227	30	4.81088e-08	2.02281e-05		0.268519	0.268519
SBT35_ARATH	SnRK1α1-OE -Pi 4 days vs amiR-KIN10/11-3 -Pi 2 days	1.2515	0.183256	6.82923	30	1.41053e-07	2.30659e-05		0.217593	0.217593
SBT35_ARATH	SnRK1α1-OE -Pi 4 days vs amiR-KIN10/11-3 control 2 days	1.36518	0.183256	7.44959	30	2.65546e-08	6.89867e-06		0.212963	0.212963
SBT35_ARATH	SnRK1α1-OE -Pi 4 days vs sesquiα2-1 -Pi 2 days	0.722373	0.183256	3.94187	30	0.00044788	0.0272906		0.171296	0.171296
SBT35_ARATH	SnRK1α1-OE -Pi 4 days vs sesquiα2-1 control 2 days	1.25149	0.183256	6.82919	30	1.4107e-07	2.58697e-05		0.217593	0.217593
SBT35_ARATH	SnRK1α1-OE control 2 days vs Col-0 control 2 days	0.802005	0.183256	4.37641	30	0.000134508	0.035916		0.305556	0.305556
SBT35_ARATH	SnRK1α1-OE control 4 days vs Col-0 -Pi 4 days	-0.778908	0.183256	-4.25037	30	0.000191096	0.0153051		0.25463	0.25463
SBT35_ARATH	SnRK1α1-OE control 4 days vs amiR-KIN10/11-3 -Pi 4 days	-0.845843	0.183256	-4.61562	30	6.88182e-05	0.00400627		0.226852	0.226852
SBT35_ARATH	SnRK1α1-OE control 4 days vs sesquiα2-1 -Pi 4 days	-0.744457	0.183256	-4.06238	30	0.0003216	0.0122625		0.212963	0.212963
SBT35_ARATH	Col-0 -Pi 2 days vs amiR-KIN10/11-3 -Pi 4 days	-0.706077	0.183256	-3.85295	30	0.000571072	0.0216346		0.194444	0.194444
SBT35_ARATH	Col-0 -Pi 2 days vs sesquiα2-1 -Pi 4 days	-0.604691	0.183256	-3.2997	30	0.00250126	0.0382519		0.180556	0.180556
SBT35_ARATH	Col-0 -Pi 4 days vs Col-0 control 2 days	1.25657	0.183256	6.85691	30	1.30811e-07	7.30042e-05		0.310185	0.310185
SBT35_ARATH	Col-0 -Pi 4 days vs Col-0 control 4 days	1.02973	0.183256	5.61906	30	4.06039e-06	0.00144992		0.310185	0.310185
SBT35_ARATH	Col-0 -Pi 4 days vs amiR-KIN10/11-3 -Pi 2 days	0.956835	0.183256	5.22129	30	1.24699e-05	0.00213955		0.259259	0.259259
SBT35_ARATH	Col-0 -Pi 4 days vs amiR-KIN10/11-3 control 2 days	1.07052	0.183256	5.84165	30	2.17228e-06	0.000415449		0.25463	0.25463
SBT35_ARATH	Col-0 -Pi 4 days vs sesquiα2-1 control 2 days	0.956827	0.183256	5.22125	30	1.24714e-05	0.00169944		0.259259	0.259259
SBT35_ARATH	Col-0 control 2 days vs amiR-KIN10/11-3 -Pi 4 days	-1.32351	0.183256	-7.22216	30	4.87382e-08	1.58037e-05		0.282407	0.282407
SBT35_ARATH	Col-0 control 2 days vs amiR-KIN10/11-3 control 4 days	-0.994535	0.183256	-5.42701	30	6.97643e-06	0.00163628		0.296296	0.296296
SBT35_ARATH	Col-0 control 2 days vs sesquiα2-1 -Pi 2 days	-0.828865	0.183256	-4.52298	30	8.92561e-05	0.00906381		0.310185	0.310185
SBT35_ARATH	Col-0 control 2 days vs sesquiα2-1 -Pi 4 days	-1.22212	0.183256	-6.66891	30	2.18617e-07	4.20428e-05		0.268519	0.268519
SBT35_ARATH	Col-0 control 2 days vs sesquiα2-1 control 4 days	-0.876112	0.183256	-4.7808	30	4.32364e-05	0.0117296		0.328704	0.328704
SBT35_ARATH	Col-0 control 4 days vs amiR-KIN10/11-3 -Pi 4 days	-1.09666	0.183256	-5.98431	30	1.4568e-06	0.000204813		0.282407	0.282407
SBT35_ARATH	Col-0 control 4 days vs amiR-KIN10/11-3 control 4 days	-0.767692	0.183256	-4.18917	30	0.000226492	0.0196086		0.296296	0.296296
SBT35_ARATH	Col-0 control 4 days vs sesquiα2-1 -Pi 4 days	-0.995277	0.183256	-5.43106	30	6.89718e-06	0.000568972		0.268519	0.268519
SBT35_ARATH	amiR-KIN10/11-3 -Pi 2 days vs amiR-KIN10/11-3 -Pi 4 days	-1.02377	0.183256	-5.58654	30	4.44976e-06	0.00208662		0.231481	0.231481
SBT35_ARATH	amiR-KIN10/11-3 -Pi 2 days vs amiR-KIN10/11-3 control 4 days	-0.694798	0.183256	-3.7914	30	0.000675147	0.043758		0.24537	0.24537
SBT35_ARATH	amiR-KIN10/11-3 -Pi 2 days vs sesquiα2-1 -Pi 4 days	-0.922383	0.183256	-5.03329	30	2.12064e-05	0.0026011		0.217593	0.217593
SBT35_ARATH	amiR-KIN10/11-3 -Pi 4 days vs amiR-KIN10/11-3 control 2 days	1.13745	0.183256	6.2069	30	7.831e-07	0.000200702		0.226852	0.226852
SBT35_ARATH	amiR-KIN10/11-3 -Pi 4 days vs sesquiα2-1 control 2 days	1.02376	0.183256	5.5865	30	4.4503e-06	0.000636256		0.231481	0.231481
SBT35_ARATH	amiR-KIN10/11-3 control 2 days vs amiR-KIN10/11-3 control 4 days	-0.808482	0.183256	-4.41175	30	0.000121862	0.0211769		0.240741	0.240741
SBT35_ARATH	amiR-KIN10/11-3 control 2 days vs sesquiα2-1 -Pi 4 days	-1.03607	0.183256	-5.65365	30	3.68375e-06	0.000537359		0.212963	0.212963
SBT35_ARATH	sesquiα2-1 -Pi 4 days vs sesquiα2-1 control 2 days	0.922375	0.183256	5.03325	30	2.1209e-05	0.00260616		0.217593	0.217593
SBT4C_ARATH	SnRK1α1-OE -Pi 4 days vs amiR-KIN10/11-3 control 2 days	-1.2792	0.334769	-3.82115	30	0.000622712	0.0176369		0.5	0.5
SBT4C_ARATH	SnRK1α1-OE -Pi 4 days vs amiR-KIN10/11-3 control 4 days	-1.2185	0.334769	-3.63983	30	0.00101659	0.0290514		0.513889	0.513889
SBT4C_ARATH	SnRK1α1-OE -Pi 4 days vs sesquiα2-1 control 2 days	-1.58516	0.334769	-4.73509	30	4.91764e-05	0.00304079		0.444444	0.444444
SBT4C_ARATH	SnRK1α1-OE -Pi 4 days vs sesquiα2-1 control 4 days	-1.25127	0.334769	-3.73771	30	0.000780864	0.0470377		0.490741	0.490741
SBT4C_ARATH	SnRK1α1-OE control 2 days vs sesquiα2-1 control 2 days	-1.28951	0.334769	-3.85195	30	0.000572633	0.0359718		0.430556	0.430556
SBT4C_ARATH	Col-0 -Pi 4 days vs sesquiα2-1 control 2 days	-1.27917	0.334769	-3.82106	30	0.000622858	0.0259821		0.425926	0.425926
SBT4C_ARATH	amiR-KIN10/11-3 control 2 days vs sesquiα2-1 -Pi 4 days	1.30452	0.334769	3.89677	30	0.000506701	0.0201796		0.481481	0.481481
SBT4C_ARATH	amiR-KIN10/11-3 control 4 days vs sesquiα2-1 -Pi 4 days	1.24382	0.334769	3.71545	30	0.000829278	0.0258236		0.49537	0.49537
SBT4C_ARATH	sesquiα2-1 -Pi 4 days vs sesquiα2-1 control 2 days	-1.61048	0.334769	-4.81072	30	3.97403e-05	0.0040027		0.425926	0.425926
SBT4C_ARATH	sesquiα2-1 -Pi 4 days vs sesquiα2-1 control 4 days	-1.27659	0.334769	-3.81333	30	0.000636089	0.022338		0.472222	0.472222
SBT61_ARATH	Col-0 -Pi 2 days vs Col-0 -Pi 4 days	inf					0	oneConditionMissing	0.833333	0.0555556
SBT61_ARATH	Col-0 -Pi 2 days vs Col-0 control 2 days	inf					0	oneConditionMissing	0.833333	0.0555556
SBT61_ARATH	Col-0 -Pi 4 days vs Col-0 control 4 days	-inf					0	oneConditionMissing	0.740741	0.0740741
SBT61_ARATH	Col-0 -Pi 4 days vs amiR-KIN10/11-3 control 2 days	-inf					0	oneConditionMissing	0.837963	0.171296
SBT61_ARATH	Col-0 -Pi 4 days vs amiR-KIN10/11-3 control 4 days	-inf					0	oneConditionMissing	0.893519	0.115741
SBT61_ARATH	Col-0 -Pi 4 days vs sesquiα2-1 -Pi 2 days	-inf					0	oneConditionMissing	0.782407	0.115741
SBT61_ARATH	Col-0 -Pi 4 days vs sesquiα2-1 -Pi 4 days	-inf					0	oneConditionMissing	0.847222	0.0694444
SBT61_ARATH	Col-0 -Pi 4 days vs sesquiα2-1 control 2 days	-inf					0	oneConditionMissing	0.898148	0.12037
SBT61_ARATH	Col-0 -Pi 4 days vs sesquiα2-1 control 4 days	-inf					0	oneConditionMissing	0.837963	0.171296
SBT61_ARATH	Col-0 control 2 days vs Col-0 control 4 days	-inf					0	oneConditionMissing	0.740741	0.0740741
SBT61_ARATH	Col-0 control 2 days vs amiR-KIN10/11-3 control 2 days	-inf					0	oneConditionMissing	0.837963	0.171296
SBT61_ARATH	Col-0 control 2 days vs amiR-KIN10/11-3 control 4 days	-inf					0	oneConditionMissing	0.893519	0.115741
SBT61_ARATH	Col-0 control 2 days vs sesquiα2-1 -Pi 2 days	-inf					0	oneConditionMissing	0.782407	0.115741
SBT61_ARATH	Col-0 control 2 days vs sesquiα2-1 -Pi 4 days	-inf					0	oneConditionMissing	0.847222	0.0694444
SBT61_ARATH	Col-0 control 2 days vs sesquiα2-1 control 2 days	-inf					0	oneConditionMissing	0.898148	0.12037
SBT61_ARATH	Col-0 control 2 days vs sesquiα2-1 control 4 days	-inf					0	oneConditionMissing	0.837963	0.171296
SC15B_ARATH	SnRK1α1-OE -Pi 4 days vs amiR-KIN10/11-3 -Pi 2 days	0.491641	0.140545	3.49812	30	0.00148421	0.0218036		0.0925926	0.0925926
SC15B_ARATH	SnRK1α1-OE -Pi 4 days vs sesquiα2-1 -Pi 4 days	0.445441	0.140545	3.16939	30	0.00350397	0.0465885		0.125	0.125
SC15B_ARATH	amiR-KIN10/11-3 -Pi 2 days vs sesquiα2-1 control 4 days	-0.48854	0.140545	-3.47605	30	0.00157365	0.0443325		0.101852	0.101852
SC23A_ARATH	sesquiα2-1 -Pi 4 days vs sesquiα2-1 control 4 days	-0.365777	0.114063	-3.2068	30	0.00318231	0.0487327		0.166667	0.111111
SC23C_ARATH	Col-0 -Pi 2 days vs amiR-KIN10/11-3 -Pi 2 days	inf					0	oneConditionMissing	0.541667	0.0416667
SC23C_ARATH	Col-0 -Pi 2 days vs amiR-KIN10/11-3 -Pi 4 days	inf					0	oneConditionMissing	0.541667	0.0416667
SC23C_ARATH	amiR-KIN10/11-3 -Pi 2 days vs amiR-KIN10/11-3 control 4 days	-inf					0	oneConditionMissing	0.680556	0.0138889
SC23C_ARATH	amiR-KIN10/11-3 -Pi 4 days vs amiR-KIN10/11-3 control 4 days	-inf					0	oneConditionMissing	0.680556	0.0138889
SC23F_ARATH	Col-0 -Pi 4 days vs sesquiα2-1 -Pi 2 days	-0.50138	0.119919	-4.181	30	0.000231677	0.0161471		0.300926	0.300926
SC23F_ARATH	amiR-KIN10/11-3 -Pi 2 days vs sesquiα2-1 -Pi 2 days	-0.429722	0.119919	-3.58345	30	0.00118241	0.043436		0.305556	0.305556
SCAB1_ARATH	SnRK1α1-OE -Pi 2 days vs amiR-KIN10/11-3 -Pi 2 days	-inf					0	oneConditionMissing	0.847222	0.166667
SCAB1_ARATH	SnRK1α1-OE -Pi 2 days vs sesquiα2-1 -Pi 2 days	-inf					0	oneConditionMissing	0.847222	0.166667
SCAB1_ARATH	SnRK1α1-OE -Pi 4 days vs amiR-KIN10/11-3 -Pi 2 days	-inf					0	oneConditionMissing	0.847222	0.166667
SCAB1_ARATH	SnRK1α1-OE -Pi 4 days vs sesquiα2-1 -Pi 2 days	-inf					0	oneConditionMissing	0.847222	0.166667
SCAB1_ARATH	Col-0 -Pi 4 days vs amiR-KIN10/11-3 -Pi 2 days	-inf					0	oneConditionMissing	0.847222	0.166667
SCAB1_ARATH	Col-0 -Pi 4 days vs sesquiα2-1 -Pi 2 days	-inf					0	oneConditionMissing	0.847222	0.166667
SCAB1_ARATH	Col-0 control 2 days vs amiR-KIN10/11-3 -Pi 2 days	-inf					0	oneConditionMissing	0.847222	0.166667
SCAB1_ARATH	Col-0 control 2 days vs sesquiα2-1 -Pi 2 days	-inf					0	oneConditionMissing	0.847222	0.166667
SCAB1_ARATH	Col-0 control 4 days vs amiR-KIN10/11-3 -Pi 2 days	-inf					0	oneConditionMissing	0.847222	0.166667
SCAB1_ARATH	Col-0 control 4 days vs sesquiα2-1 -Pi 2 days	-inf					0	oneConditionMissing	0.847222	0.166667
SCAB1_ARATH	amiR-KIN10/11-3 -Pi 2 days vs amiR-KIN10/11-3 control 4 days	inf					0	oneConditionMissing	0.847222	0.166667
SCAB1_ARATH	amiR-KIN10/11-3 -Pi 2 days vs sesquiα2-1 control 2 days	inf					0	oneConditionMissing	0.847222	0.166667
SCAB1_ARATH	amiR-KIN10/11-3 -Pi 2 days vs sesquiα2-1 control 4 days	inf					0	oneConditionMissing	0.847222	0.166667
SCAB1_ARATH	amiR-KIN10/11-3 control 4 days vs sesquiα2-1 -Pi 2 days	-inf					0	oneConditionMissing	0.847222	0.166667
SCAB1_ARATH	sesquiα2-1 -Pi 2 days vs sesquiα2-1 control 2 days	inf					0	oneConditionMissing	0.847222	0.166667
SCAB1_ARATH	sesquiα2-1 -Pi 2 days vs sesquiα2-1 control 4 days	inf					0	oneConditionMissing	0.847222	0.166667
SCC2_ARATH	Col-0 -Pi 2 days vs amiR-KIN10/11-3 -Pi 4 days	2.19496	0.619266	3.54445	20	0.00203443	0.0461272		0.671296	0.50463
SCD2_ARATH	SnRK1α1-OE control 2 days vs amiR-KIN10/11-3 -Pi 4 days	0.549299	0.164397	3.3413	30	0.00224385	0.0280275		0.231481	0.203704
SCD2_ARATH	Col-0 control 4 days vs amiR-KIN10/11-3 -Pi 4 days	0.512352	0.164397	3.11656	30	0.00401144	0.0455317		0.25	0.222222
SCE1_ARATH	Col-0 -Pi 4 days vs sesquiα2-1 -Pi 2 days	-2.56266	0.665012	-3.85355	30	0.000570128	0.0269962		0.270833	0.270833
SCKL1_ARATH	SnRK1α1-OE -Pi 2 days vs Col-0 -Pi 2 days	-inf					0	oneConditionMissing	0.756944	0.00694444
SCKL1_ARATH	SnRK1α1-OE -Pi 2 days vs amiR-KIN10/11-3 -Pi 2 days	-inf					0	oneConditionMissing	0.847222	0.0138889
SCKL1_ARATH	Col-0 -Pi 2 days vs Col-0 -Pi 4 days	inf					0	oneConditionMissing	0.756944	0.00694444
SCKL1_ARATH	Col-0 -Pi 2 days vs Col-0 control 2 days	inf					0	oneConditionMissing	0.756944	0.00694444
SCKL1_ARATH	Col-0 -Pi 2 days vs sesquiα2-1 -Pi 4 days	inf					0	oneConditionMissing	0.756944	0.00694444
SCKL1_ARATH	Col-0 -Pi 4 days vs amiR-KIN10/11-3 -Pi 2 days	-inf					0	oneConditionMissing	0.847222	0.0138889
SCKL1_ARATH	Col-0 control 2 days vs amiR-KIN10/11-3 -Pi 2 days	-inf					0	oneConditionMissing	0.847222	0.0138889
SCKL1_ARATH	amiR-KIN10/11-3 -Pi 2 days vs sesquiα2-1 -Pi 4 days	inf					0	oneConditionMissing	0.847222	0.0138889
SCKL2_ARATH	SnRK1α1-OE -Pi 4 days vs Col-0 -Pi 2 days	-inf					0	oneConditionMissing	0.833333	0.138889
SCKL2_ARATH	SnRK1α1-OE -Pi 4 days vs amiR-KIN10/11-3 control 4 days	-inf					0	oneConditionMissing	0.861111	0.166667
SCKL2_ARATH	SnRK1α1-OE -Pi 4 days vs sesquiα2-1 control 4 days	-inf					0	oneConditionMissing	0.840278	0.145833
SCKL2_ARATH	SnRK1α1-OE control 2 days vs Col-0 -Pi 2 days	-inf					0	oneConditionMissing	0.833333	0.138889
SCKL2_ARATH	SnRK1α1-OE control 2 days vs amiR-KIN10/11-3 control 4 days	-inf					0	oneConditionMissing	0.861111	0.166667
SCKL2_ARATH	SnRK1α1-OE control 2 days vs sesquiα2-1 control 4 days	-inf					0	oneConditionMissing	0.840278	0.145833
SCKL2_ARATH	SnRK1α1-OE control 4 days vs Col-0 -Pi 2 days	-inf					0	oneConditionMissing	0.833333	0.138889
SCKL2_ARATH	SnRK1α1-OE control 4 days vs amiR-KIN10/11-3 control 4 days	-inf					0	oneConditionMissing	0.861111	0.166667
SCKL2_ARATH	SnRK1α1-OE control 4 days vs sesquiα2-1 control 4 days	-inf					0	oneConditionMissing	0.840278	0.145833
SCKL2_ARATH	Col-0 -Pi 2 days vs Col-0 -Pi 4 days	inf					0	oneConditionMissing	0.833333	0.138889
SCKL2_ARATH	Col-0 -Pi 2 days vs Col-0 control 4 days	inf					0	oneConditionMissing	0.833333	0.138889
SCKL2_ARATH	Col-0 -Pi 2 days vs amiR-KIN10/11-3 -Pi 2 days	inf					0	oneConditionMissing	0.833333	0.138889
SCKL2_ARATH	Col-0 -Pi 2 days vs amiR-KIN10/11-3 control 2 days	inf					0	oneConditionMissing	0.833333	0.138889
SCKL2_ARATH	Col-0 -Pi 2 days vs sesquiα2-1 -Pi 2 days	inf					0	oneConditionMissing	0.833333	0.138889
SCKL2_ARATH	Col-0 -Pi 2 days vs sesquiα2-1 -Pi 4 days	inf					0	oneConditionMissing	0.833333	0.138889
SCKL2_ARATH	Col-0 -Pi 2 days vs sesquiα2-1 control 2 days	inf					0	oneConditionMissing	0.833333	0.138889
SCKL2_ARATH	Col-0 -Pi 4 days vs amiR-KIN10/11-3 control 4 days	-inf					0	oneConditionMissing	0.861111	0.166667
SCKL2_ARATH	Col-0 -Pi 4 days vs sesquiα2-1 control 4 days	-inf					0	oneConditionMissing	0.840278	0.145833
SCKL2_ARATH	Col-0 control 4 days vs amiR-KIN10/11-3 control 4 days	-inf					0	oneConditionMissing	0.861111	0.166667
SCKL2_ARATH	Col-0 control 4 days vs sesquiα2-1 control 4 days	-inf					0	oneConditionMissing	0.840278	0.145833
SCKL2_ARATH	amiR-KIN10/11-3 -Pi 2 days vs amiR-KIN10/11-3 control 4 days	-inf					0	oneConditionMissing	0.861111	0.166667
SCKL2_ARATH	amiR-KIN10/11-3 -Pi 2 days vs sesquiα2-1 control 4 days	-inf					0	oneConditionMissing	0.840278	0.145833
SCKL2_ARATH	amiR-KIN10/11-3 control 2 days vs amiR-KIN10/11-3 control 4 days	-inf					0	oneConditionMissing	0.861111	0.166667
SCKL2_ARATH	amiR-KIN10/11-3 control 2 days vs sesquiα2-1 control 4 days	-inf					0	oneConditionMissing	0.840278	0.145833
SCKL2_ARATH	amiR-KIN10/11-3 control 4 days vs sesquiα2-1 -Pi 2 days	inf					0	oneConditionMissing	0.861111	0.166667
SCKL2_ARATH	amiR-KIN10/11-3 control 4 days vs sesquiα2-1 -Pi 4 days	inf					0	oneConditionMissing	0.861111	0.166667
SCKL2_ARATH	amiR-KIN10/11-3 control 4 days vs sesquiα2-1 control 2 days	inf					0	oneConditionMissing	0.861111	0.166667
SCKL2_ARATH	sesquiα2-1 -Pi 2 days vs sesquiα2-1 control 4 days	-inf					0	oneConditionMissing	0.840278	0.145833
SCKL2_ARATH	sesquiα2-1 -Pi 4 days vs sesquiα2-1 control 4 days	-inf					0	oneConditionMissing	0.840278	0.145833
SCKL2_ARATH	sesquiα2-1 control 2 days vs sesquiα2-1 control 4 days	-inf					0	oneConditionMissing	0.840278	0.145833
SCL1_ARATH	SnRK1α1-OE -Pi 2 days vs SnRK1α1-OE -Pi 4 days	-1.48897	0.235019	-6.33555	8	0.000224056	0.0455773		0.62037	0.287037
SCL1_ARATH	SnRK1α1-OE -Pi 2 days vs Col-0 -Pi 4 days	inf					0	oneConditionMissing	0.893519	0.226852
SCL1_ARATH	SnRK1α1-OE -Pi 2 days vs Col-0 control 4 days	inf					0	oneConditionMissing	0.893519	0.226852
SCL1_ARATH	SnRK1α1-OE -Pi 2 days vs amiR-KIN10/11-3 control 2 days	inf					0	oneConditionMissing	0.893519	0.226852
SCL1_ARATH	SnRK1α1-OE -Pi 2 days vs sesquiα2-1 -Pi 2 days	inf					0	oneConditionMissing	0.893519	0.226852
SCL1_ARATH	SnRK1α1-OE -Pi 2 days vs sesquiα2-1 control 2 days	inf					0	oneConditionMissing	0.893519	0.226852
SCL1_ARATH	SnRK1α1-OE -Pi 2 days vs sesquiα2-1 control 4 days	inf					0	oneConditionMissing	0.893519	0.226852
SCL1_ARATH	SnRK1α1-OE -Pi 4 days vs SnRK1α1-OE control 4 days	1.46694	0.235019	6.24177	8	0.000247911	0.0236717		0.62037	0.287037
SCL1_ARATH	SnRK1α1-OE -Pi 4 days vs Col-0 -Pi 4 days	inf					0	oneConditionMissing	0.726852	0.0601852
SCL1_ARATH	SnRK1α1-OE -Pi 4 days vs Col-0 control 2 days	1.15995	0.235019	4.93556	8	0.00114142	0.0356931		0.569444	0.236111
SCL1_ARATH	SnRK1α1-OE -Pi 4 days vs Col-0 control 4 days	inf					0	oneConditionMissing	0.726852	0.0601852
SCL1_ARATH	SnRK1α1-OE -Pi 4 days vs amiR-KIN10/11-3 -Pi 2 days	1.53774	0.290028	5.30206	8	0.000726583	0.0135671		0.671296	0.171296
SCL1_ARATH	SnRK1α1-OE -Pi 4 days vs amiR-KIN10/11-3 -Pi 4 days	1.5826	0.235019	6.73393	8	0.000147465	0.00749173		0.615741	0.282407
SCL1_ARATH	SnRK1α1-OE -Pi 4 days vs amiR-KIN10/11-3 control 2 days	inf					0	oneConditionMissing	0.726852	0.0601852
SCL1_ARATH	SnRK1α1-OE -Pi 4 days vs amiR-KIN10/11-3 control 4 days	1.63653	0.213329	7.67137	8	5.8985e-05	0.00374584		0.564815	0.398148
SCL1_ARATH	SnRK1α1-OE -Pi 4 days vs sesquiα2-1 -Pi 2 days	inf					0	oneConditionMissing	0.726852	0.0601852
SCL1_ARATH	SnRK1α1-OE -Pi 4 days vs sesquiα2-1 -Pi 4 days	1.978	0.235019	8.41636	8	3.02535e-05	0.00260517		0.62963	0.296296
SCL1_ARATH	SnRK1α1-OE -Pi 4 days vs sesquiα2-1 control 2 days	inf					0	oneConditionMissing	0.726852	0.0601852
SCL1_ARATH	SnRK1α1-OE -Pi 4 days vs sesquiα2-1 control 4 days	inf					0	oneConditionMissing	0.726852	0.0601852
SCL1_ARATH	SnRK1α1-OE control 2 days vs Col-0 -Pi 4 days	inf					0	oneConditionMissing	0.675926	0.175926
SCL1_ARATH	SnRK1α1-OE control 2 days vs Col-0 control 4 days	inf					0	oneConditionMissing	0.675926	0.175926
SCL1_ARATH	SnRK1α1-OE control 2 days vs amiR-KIN10/11-3 -Pi 2 days	1.22844	0.271197	4.52969	8	0.00192515	0.0324653		0.62037	0.287037
SCL1_ARATH	SnRK1α1-OE control 2 days vs amiR-KIN10/11-3 -Pi 4 days	1.2733	0.213405	5.96659	8	0.000335686	0.00771392		0.564815	0.398148
SCL1_ARATH	SnRK1α1-OE control 2 days vs amiR-KIN10/11-3 control 2 days	inf					0	oneConditionMissing	0.675926	0.175926
SCL1_ARATH	SnRK1α1-OE control 2 days vs amiR-KIN10/11-3 control 4 days	1.32722	0.190166	6.97929	8	0.000114993	0.00761352		0.513889	0.513889
SCL1_ARATH	SnRK1α1-OE control 2 days vs sesquiα2-1 -Pi 2 days	inf					0	oneConditionMissing	0.675926	0.175926
SCL1_ARATH	SnRK1α1-OE control 2 days vs sesquiα2-1 -Pi 4 days	1.6687	0.213405	7.81941	8	5.14495e-05	0.00213098		0.578704	0.412037
SCL1_ARATH	SnRK1α1-OE control 2 days vs sesquiα2-1 control 2 days	inf					0	oneConditionMissing	0.675926	0.175926
SCL1_ARATH	SnRK1α1-OE control 2 days vs sesquiα2-1 control 4 days	inf					0	oneConditionMissing	0.675926	0.175926
SCL1_ARATH	SnRK1α1-OE control 4 days vs Col-0 -Pi 4 days	inf					0	oneConditionMissing	0.893519	0.226852
SCL1_ARATH	SnRK1α1-OE control 4 days vs Col-0 control 4 days	inf					0	oneConditionMissing	0.893519	0.226852
SCL1_ARATH	SnRK1α1-OE control 4 days vs amiR-KIN10/11-3 control 2 days	inf					0	oneConditionMissing	0.893519	0.226852
SCL1_ARATH	SnRK1α1-OE control 4 days vs sesquiα2-1 -Pi 2 days	inf					0	oneConditionMissing	0.893519	0.226852
SCL1_ARATH	SnRK1α1-OE control 4 days vs sesquiα2-1 control 2 days	inf					0	oneConditionMissing	0.893519	0.226852
SCL1_ARATH	SnRK1α1-OE control 4 days vs sesquiα2-1 control 4 days	inf					0	oneConditionMissing	0.893519	0.226852
SCL1_ARATH	Col-0 -Pi 4 days vs Col-0 control 2 days	-inf					0	oneConditionMissing	0.842593	0.175926
SCL1_ARATH	Col-0 -Pi 4 days vs amiR-KIN10/11-3 -Pi 4 days	-inf					0	oneConditionMissing	0.888889	0.222222
SCL1_ARATH	Col-0 -Pi 4 days vs amiR-KIN10/11-3 control 4 days	-inf					0	oneConditionMissing	0.837963	0.337963
SCL1_ARATH	Col-0 -Pi 4 days vs sesquiα2-1 -Pi 4 days	-inf					0	oneConditionMissing	0.902778	0.236111
SCL1_ARATH	Col-0 control 2 days vs Col-0 control 4 days	inf					0	oneConditionMissing	0.842593	0.175926
SCL1_ARATH	Col-0 control 2 days vs amiR-KIN10/11-3 control 2 days	inf					0	oneConditionMissing	0.842593	0.175926
SCL1_ARATH	Col-0 control 2 days vs sesquiα2-1 -Pi 2 days	inf					0	oneConditionMissing	0.842593	0.175926
SCL1_ARATH	Col-0 control 2 days vs sesquiα2-1 control 2 days	inf					0	oneConditionMissing	0.842593	0.175926
SCL1_ARATH	Col-0 control 2 days vs sesquiα2-1 control 4 days	inf					0	oneConditionMissing	0.842593	0.175926
SCL1_ARATH	Col-0 control 4 days vs amiR-KIN10/11-3 -Pi 4 days	-inf					0	oneConditionMissing	0.888889	0.222222
SCL1_ARATH	Col-0 control 4 days vs amiR-KIN10/11-3 control 4 days	-inf					0	oneConditionMissing	0.837963	0.337963
SCL1_ARATH	Col-0 control 4 days vs sesquiα2-1 -Pi 4 days	-inf					0	oneConditionMissing	0.902778	0.236111
SCL1_ARATH	amiR-KIN10/11-3 -Pi 4 days vs amiR-KIN10/11-3 control 2 days	inf					0	oneConditionMissing	0.888889	0.222222
SCL1_ARATH	amiR-KIN10/11-3 -Pi 4 days vs sesquiα2-1 -Pi 2 days	inf					0	oneConditionMissing	0.888889	0.222222
SCL1_ARATH	amiR-KIN10/11-3 -Pi 4 days vs sesquiα2-1 control 2 days	inf					0	oneConditionMissing	0.888889	0.222222
SCL1_ARATH	amiR-KIN10/11-3 -Pi 4 days vs sesquiα2-1 control 4 days	inf					0	oneConditionMissing	0.888889	0.222222
SCL1_ARATH	amiR-KIN10/11-3 control 2 days vs amiR-KIN10/11-3 control 4 days	-inf					0	oneConditionMissing	0.837963	0.337963
SCL1_ARATH	amiR-KIN10/11-3 control 2 days vs sesquiα2-1 -Pi 4 days	-inf					0	oneConditionMissing	0.902778	0.236111
SCL1_ARATH	amiR-KIN10/11-3 control 4 days vs sesquiα2-1 -Pi 2 days	inf					0	oneConditionMissing	0.837963	0.337963
SCL1_ARATH	amiR-KIN10/11-3 control 4 days vs sesquiα2-1 control 2 days	inf					0	oneConditionMissing	0.837963	0.337963
SCL1_ARATH	amiR-KIN10/11-3 control 4 days vs sesquiα2-1 control 4 days	inf					0	oneConditionMissing	0.837963	0.337963
SCL1_ARATH	sesquiα2-1 -Pi 2 days vs sesquiα2-1 -Pi 4 days	-inf					0	oneConditionMissing	0.902778	0.236111
SCL1_ARATH	sesquiα2-1 -Pi 4 days vs sesquiα2-1 control 2 days	inf					0	oneConditionMissing	0.902778	0.236111
SCL1_ARATH	sesquiα2-1 -Pi 4 days vs sesquiα2-1 control 4 days	inf					0	oneConditionMissing	0.902778	0.236111
SCL13_ARATH	SnRK1α1-OE -Pi 2 days vs SnRK1α1-OE control 4 days	inf					0	oneConditionMissing	0.9	0.22381
SCL13_ARATH	SnRK1α1-OE -Pi 2 days vs Col-0 -Pi 4 days	inf					0	oneConditionMissing	0.9	0.22381
SCL13_ARATH	SnRK1α1-OE -Pi 2 days vs Col-0 control 2 days	inf					0	oneConditionMissing	0.9	0.22381
SCL13_ARATH	SnRK1α1-OE -Pi 2 days vs Col-0 control 4 days	inf					0	oneConditionMissing	0.9	0.22381
SCL13_ARATH	SnRK1α1-OE -Pi 2 days vs amiR-KIN10/11-3 -Pi 4 days	inf					0	oneConditionMissing	0.9	0.22381
SCL13_ARATH	SnRK1α1-OE -Pi 2 days vs amiR-KIN10/11-3 control 2 days	inf					0	oneConditionMissing	0.9	0.22381
SCL13_ARATH	SnRK1α1-OE -Pi 2 days vs amiR-KIN10/11-3 control 4 days	inf					0	oneConditionMissing	0.9	0.22381
SCL13_ARATH	SnRK1α1-OE -Pi 2 days vs sesquiα2-1 -Pi 2 days	inf					0	oneConditionMissing	0.9	0.22381
SCL13_ARATH	SnRK1α1-OE -Pi 4 days vs SnRK1α1-OE control 4 days	inf					0	oneConditionMissing	0.790476	0.114286
SCL13_ARATH	SnRK1α1-OE -Pi 4 days vs Col-0 -Pi 4 days	inf					0	oneConditionMissing	0.790476	0.114286
SCL13_ARATH	SnRK1α1-OE -Pi 4 days vs Col-0 control 2 days	inf					0	oneConditionMissing	0.790476	0.114286
SCL13_ARATH	SnRK1α1-OE -Pi 4 days vs Col-0 control 4 days	inf					0	oneConditionMissing	0.790476	0.114286
SCL13_ARATH	SnRK1α1-OE -Pi 4 days vs amiR-KIN10/11-3 -Pi 4 days	inf					0	oneConditionMissing	0.790476	0.114286
SCL13_ARATH	SnRK1α1-OE -Pi 4 days vs amiR-KIN10/11-3 control 2 days	inf					0	oneConditionMissing	0.790476	0.114286
SCL13_ARATH	SnRK1α1-OE -Pi 4 days vs amiR-KIN10/11-3 control 4 days	inf					0	oneConditionMissing	0.790476	0.114286
SCL13_ARATH	SnRK1α1-OE -Pi 4 days vs sesquiα2-1 -Pi 2 days	inf					0	oneConditionMissing	0.790476	0.114286
SCL30_ARATH	SnRK1α1-OE -Pi 2 days vs amiR-KIN10/11-3 -Pi 2 days	inf					0	oneConditionMissing	0.884259	0.217593
SCL30_ARATH	SnRK1α1-OE -Pi 2 days vs sesquiα2-1 control 2 days	inf					0	oneConditionMissing	0.884259	0.217593
SCL30_ARATH	SnRK1α1-OE -Pi 4 days vs amiR-KIN10/11-3 -Pi 2 days	inf					0	oneConditionMissing	0.87963	0.212963
SCL30_ARATH	SnRK1α1-OE -Pi 4 days vs sesquiα2-1 control 2 days	inf					0	oneConditionMissing	0.87963	0.212963
SCL30_ARATH	SnRK1α1-OE control 2 days vs amiR-KIN10/11-3 -Pi 2 days	inf					0	oneConditionMissing	0.912037	0.24537
SCL30_ARATH	SnRK1α1-OE control 2 days vs sesquiα2-1 control 2 days	inf					0	oneConditionMissing	0.912037	0.24537
SCL30_ARATH	SnRK1α1-OE control 4 days vs amiR-KIN10/11-3 -Pi 2 days	inf					0	oneConditionMissing	0.861111	0.194444
SCL30_ARATH	SnRK1α1-OE control 4 days vs sesquiα2-1 control 2 days	inf					0	oneConditionMissing	0.861111	0.194444
SCL30_ARATH	Col-0 -Pi 2 days vs amiR-KIN10/11-3 -Pi 2 days	inf					0	oneConditionMissing	0.726852	0.226852
SCL30_ARATH	Col-0 -Pi 2 days vs sesquiα2-1 control 2 days	inf					0	oneConditionMissing	0.726852	0.226852
SCL30_ARATH	Col-0 control 2 days vs amiR-KIN10/11-3 -Pi 2 days	inf					0	oneConditionMissing	0.893519	0.226852
SCL30_ARATH	Col-0 control 2 days vs sesquiα2-1 control 2 days	inf					0	oneConditionMissing	0.893519	0.226852
SCL30_ARATH	Col-0 control 4 days vs amiR-KIN10/11-3 -Pi 2 days	inf					0	oneConditionMissing	0.712963	0.212963
SCL30_ARATH	Col-0 control 4 days vs sesquiα2-1 control 2 days	inf					0	oneConditionMissing	0.712963	0.212963
SCL30_ARATH	amiR-KIN10/11-3 -Pi 2 days vs amiR-KIN10/11-3 control 4 days	-inf					0	oneConditionMissing	0.685185	0.185185
SCL30_ARATH	amiR-KIN10/11-3 control 4 days vs sesquiα2-1 control 2 days	inf					0	oneConditionMissing	0.685185	0.185185
SCL31_ARATH	SnRK1α1-OE -Pi 2 days vs SnRK1α1-OE control 2 days	inf					0	oneConditionMissing	0.892157	0.117647
SCL31_ARATH	SnRK1α1-OE -Pi 2 days vs SnRK1α1-OE control 4 days	inf					0	oneConditionMissing	0.892157	0.117647
SCL31_ARATH	SnRK1α1-OE -Pi 2 days vs Col-0 -Pi 2 days	inf					0	oneConditionMissing	0.892157	0.117647
SCL31_ARATH	SnRK1α1-OE -Pi 2 days vs Col-0 -Pi 4 days	inf					0	oneConditionMissing	0.892157	0.117647
SCL31_ARATH	SnRK1α1-OE -Pi 2 days vs Col-0 control 2 days	inf					0	oneConditionMissing	0.892157	0.117647
SCL31_ARATH	SnRK1α1-OE -Pi 2 days vs amiR-KIN10/11-3 -Pi 2 days	inf					0	oneConditionMissing	0.892157	0.117647
SCL31_ARATH	SnRK1α1-OE -Pi 2 days vs amiR-KIN10/11-3 -Pi 4 days	inf					0	oneConditionMissing	0.892157	0.117647
SCL31_ARATH	SnRK1α1-OE -Pi 2 days vs amiR-KIN10/11-3 control 2 days	inf					0	oneConditionMissing	0.892157	0.117647
SCL31_ARATH	SnRK1α1-OE -Pi 2 days vs sesquiα2-1 -Pi 2 days	inf					0	oneConditionMissing	0.892157	0.117647
SCL31_ARATH	SnRK1α1-OE -Pi 2 days vs sesquiα2-1 -Pi 4 days	inf					0	oneConditionMissing	0.892157	0.117647
SCL31_ARATH	SnRK1α1-OE control 2 days vs Col-0 control 4 days	-inf					0	oneConditionMissing	0.892157	0.117647
SCL31_ARATH	SnRK1α1-OE control 4 days vs Col-0 control 4 days	-inf					0	oneConditionMissing	0.892157	0.117647
SCL31_ARATH	Col-0 -Pi 2 days vs Col-0 control 4 days	-inf					0	oneConditionMissing	0.892157	0.117647
SCL31_ARATH	Col-0 -Pi 4 days vs Col-0 control 4 days	-inf					0	oneConditionMissing	0.892157	0.117647
SCL31_ARATH	Col-0 control 2 days vs Col-0 control 4 days	-inf					0	oneConditionMissing	0.892157	0.117647
SCL31_ARATH	Col-0 control 4 days vs amiR-KIN10/11-3 -Pi 2 days	inf					0	oneConditionMissing	0.892157	0.117647
SCL31_ARATH	Col-0 control 4 days vs amiR-KIN10/11-3 -Pi 4 days	inf					0	oneConditionMissing	0.892157	0.117647
SCL31_ARATH	Col-0 control 4 days vs amiR-KIN10/11-3 control 2 days	inf					0	oneConditionMissing	0.892157	0.117647
SCL31_ARATH	Col-0 control 4 days vs sesquiα2-1 -Pi 2 days	inf					0	oneConditionMissing	0.892157	0.117647
SCL31_ARATH	Col-0 control 4 days vs sesquiα2-1 -Pi 4 days	inf					0	oneConditionMissing	0.892157	0.117647
SCL5_ARATH	SnRK1α1-OE control 2 days vs Col-0 -Pi 4 days	0.990967	0.295711	3.35113	30	0.00218685	0.0405603		0.361111	0.361111
SCL5_ARATH	SnRK1α1-OE control 2 days vs amiR-KIN10/11-3 -Pi 2 days	0.982365	0.295711	3.32205	30	0.00235966	0.0370659		0.328704	0.328704
SCL5_ARATH	SnRK1α1-OE control 2 days vs amiR-KIN10/11-3 -Pi 4 days	1.27805	0.295711	4.32195	30	0.000156576	0.00466156		0.402778	0.402778
SCL5_ARATH	SnRK1α1-OE control 2 days vs sesquiα2-1 -Pi 4 days	1.08083	0.295711	3.65502	30	0.000975935	0.0159959		0.365741	0.365741
SCL5_ARATH	SnRK1α1-OE control 4 days vs amiR-KIN10/11-3 -Pi 4 days	1.0135	0.295711	3.42734	30	0.00178994	0.0407987		0.467593	0.467593
SCL5_ARATH	Col-0 control 2 days vs amiR-KIN10/11-3 -Pi 4 days	1.01144	0.295711	3.42037	30	0.00182315	0.0400246		0.444444	0.444444
SCL5_ARATH	Col-0 control 4 days vs amiR-KIN10/11-3 -Pi 4 days	0.986726	0.295711	3.33679	30	0.00227047	0.0326833		0.472222	0.472222
SCO11_ARATH	SnRK1α1-OE -Pi 4 days vs sesquiα2-1 -Pi 4 days	0.810159	0.230825	3.50984	30	0.00143873	0.0276164		0.347222	0.347222
SCO11_ARATH	SnRK1α1-OE control 2 days vs amiR-KIN10/11-3 -Pi 4 days	0.883914	0.230825	3.82936	30	0.000608958	0.0114444		0.282407	0.282407
SCO11_ARATH	SnRK1α1-OE control 2 days vs sesquiα2-1 -Pi 4 days	1.01913	0.230825	4.41516	30	0.000120706	0.00369964		0.282407	0.282407
SCO11_ARATH	SnRK1α1-OE control 4 days vs amiR-KIN10/11-3 control 4 days	-0.857091	0.230825	-3.71316	30	0.000834438	0.0487065		0.263889	0.263889
SCO11_ARATH	Col-0 -Pi 2 days vs sesquiα2-1 -Pi 4 days	0.76352	0.230825	3.30778	30	0.00244915	0.0382222		0.328704	0.328704
SCO11_ARATH	Col-0 control 2 days vs amiR-KIN10/11-3 control 4 days	-1.05814	0.230825	-4.58415	30	7.51781e-05	0.00913671		0.268519	0.268519
SCO11_ARATH	Col-0 control 2 days vs sesquiα2-1 -Pi 2 days	-0.866775	0.230825	-3.75511	30	0.000744952	0.0360786		0.268519	0.268519
SCO11_ARATH	amiR-KIN10/11-3 -Pi 4 days vs amiR-KIN10/11-3 control 4 days	-1.06116	0.230825	-4.59722	30	7.24693e-05	0.00977076		0.263889	0.263889
SCO11_ARATH	amiR-KIN10/11-3 -Pi 4 days vs sesquiα2-1 -Pi 2 days	-0.869791	0.230825	-3.76818	30	0.00071904	0.0434077		0.263889	0.263889
SCO11_ARATH	amiR-KIN10/11-3 control 2 days vs sesquiα2-1 -Pi 4 days	0.933295	0.230825	4.04329	30	0.000338968	0.0153084		0.305556	0.305556
SCO11_ARATH	amiR-KIN10/11-3 control 4 days vs sesquiα2-1 -Pi 4 days	1.19637	0.230825	5.18302	30	1.38931e-05	0.00182917		0.263889	0.263889
SCO11_ARATH	sesquiα2-1 -Pi 2 days vs sesquiα2-1 -Pi 4 days	1.00501	0.230825	4.35398	30	0.000143199	0.0206059		0.263889	0.263889
SCO11_ARATH	sesquiα2-1 -Pi 4 days vs sesquiα2-1 control 4 days	-0.740578	0.230825	-3.20839	30	0.00316929	0.0486897		0.305556	0.305556
SCO12_ARATH	SnRK1α1-OE -Pi 2 days vs SnRK1α1-OE control 2 days	inf					0	oneConditionMissing	0.840278	0.173611
SCO12_ARATH	SnRK1α1-OE -Pi 2 days vs Col-0 -Pi 2 days	inf					0	oneConditionMissing	0.840278	0.173611
SCO12_ARATH	SnRK1α1-OE -Pi 2 days vs Col-0 -Pi 4 days	inf					0	oneConditionMissing	0.840278	0.173611
SCO12_ARATH	SnRK1α1-OE -Pi 2 days vs Col-0 control 2 days	inf					0	oneConditionMissing	0.840278	0.173611
SCO12_ARATH	SnRK1α1-OE -Pi 2 days vs Col-0 control 4 days	inf					0	oneConditionMissing	0.840278	0.173611
SCO12_ARATH	SnRK1α1-OE -Pi 2 days vs amiR-KIN10/11-3 -Pi 2 days	inf					0	oneConditionMissing	0.840278	0.173611
SCO12_ARATH	SnRK1α1-OE -Pi 2 days vs amiR-KIN10/11-3 -Pi 4 days	inf					0	oneConditionMissing	0.840278	0.173611
SCO12_ARATH	SnRK1α1-OE -Pi 2 days vs amiR-KIN10/11-3 control 2 days	inf					0	oneConditionMissing	0.840278	0.173611
SCO12_ARATH	SnRK1α1-OE -Pi 2 days vs sesquiα2-1 -Pi 2 days	inf					0	oneConditionMissing	0.840278	0.173611
SCO12_ARATH	SnRK1α1-OE -Pi 2 days vs sesquiα2-1 control 4 days	inf					0	oneConditionMissing	0.840278	0.173611
SCO12_ARATH	SnRK1α1-OE -Pi 4 days vs SnRK1α1-OE control 2 days	inf					0	oneConditionMissing	0.833333	0.166667
SCO12_ARATH	SnRK1α1-OE -Pi 4 days vs Col-0 -Pi 2 days	inf					0	oneConditionMissing	0.833333	0.166667
SCO12_ARATH	SnRK1α1-OE -Pi 4 days vs Col-0 -Pi 4 days	inf					0	oneConditionMissing	0.833333	0.166667
SCO12_ARATH	SnRK1α1-OE -Pi 4 days vs Col-0 control 2 days	inf					0	oneConditionMissing	0.833333	0.166667
SCO12_ARATH	SnRK1α1-OE -Pi 4 days vs Col-0 control 4 days	inf					0	oneConditionMissing	0.833333	0.166667
SCO12_ARATH	SnRK1α1-OE -Pi 4 days vs amiR-KIN10/11-3 -Pi 2 days	inf					0	oneConditionMissing	0.833333	0.166667
SCO12_ARATH	SnRK1α1-OE -Pi 4 days vs amiR-KIN10/11-3 -Pi 4 days	inf					0	oneConditionMissing	0.833333	0.166667
SCO12_ARATH	SnRK1α1-OE -Pi 4 days vs amiR-KIN10/11-3 control 2 days	inf					0	oneConditionMissing	0.833333	0.166667
SCO12_ARATH	SnRK1α1-OE -Pi 4 days vs sesquiα2-1 -Pi 2 days	inf					0	oneConditionMissing	0.833333	0.166667
SCO12_ARATH	SnRK1α1-OE -Pi 4 days vs sesquiα2-1 control 4 days	inf					0	oneConditionMissing	0.833333	0.166667
SCO12_ARATH	SnRK1α1-OE control 2 days vs sesquiα2-1 control 2 days	-inf					0	oneConditionMissing	0.833333	0.166667
SCO12_ARATH	Col-0 -Pi 2 days vs sesquiα2-1 control 2 days	-inf					0	oneConditionMissing	0.833333	0.166667
SCO12_ARATH	Col-0 -Pi 4 days vs sesquiα2-1 control 2 days	-inf					0	oneConditionMissing	0.833333	0.166667
SCO12_ARATH	Col-0 control 2 days vs sesquiα2-1 control 2 days	-inf					0	oneConditionMissing	0.833333	0.166667
SCO12_ARATH	Col-0 control 4 days vs sesquiα2-1 control 2 days	-inf					0	oneConditionMissing	0.833333	0.166667
SCO12_ARATH	amiR-KIN10/11-3 -Pi 2 days vs sesquiα2-1 control 2 days	-inf					0	oneConditionMissing	0.833333	0.166667
SCO12_ARATH	amiR-KIN10/11-3 -Pi 4 days vs sesquiα2-1 control 2 days	-inf					0	oneConditionMissing	0.833333	0.166667
SCO12_ARATH	amiR-KIN10/11-3 control 2 days vs sesquiα2-1 control 2 days	-inf					0	oneConditionMissing	0.833333	0.166667
SCO12_ARATH	sesquiα2-1 -Pi 2 days vs sesquiα2-1 control 2 days	-inf					0	oneConditionMissing	0.833333	0.166667
SCO12_ARATH	sesquiα2-1 control 2 days vs sesquiα2-1 control 4 days	inf					0	oneConditionMissing	0.833333	0.166667
SCP1_ARATH	amiR-KIN10/11-3 -Pi 2 days vs sesquiα2-1 -Pi 2 days	-1.38992	0.385519	-3.60531	30	0.0011152	0.0425835		0.203704	0.203704
SCP1_ARATH	amiR-KIN10/11-3 -Pi 2 days vs sesquiα2-1 -Pi 4 days	-1.54719	0.385519	-4.01327	30	0.00036817	0.0175793		0.217593	0.217593
SCP1_ARATH	amiR-KIN10/11-3 -Pi 2 days vs sesquiα2-1 control 4 days	-1.43291	0.385519	-3.71684	30	0.000826186	0.0333884		0.203704	0.203704
SCP10_ARATH	SnRK1α1-OE -Pi 2 days vs SnRK1α1-OE control 2 days	-inf					0	oneConditionMissing	0.895238	0.12381
SCP10_ARATH	SnRK1α1-OE -Pi 2 days vs amiR-KIN10/11-3 -Pi 2 days	-inf					0	oneConditionMissing	0.895238	0.12381
SCP10_ARATH	SnRK1α1-OE -Pi 4 days vs SnRK1α1-OE control 2 days	-inf					0	oneConditionMissing	0.895238	0.12381
SCP10_ARATH	SnRK1α1-OE -Pi 4 days vs amiR-KIN10/11-3 -Pi 2 days	-inf					0	oneConditionMissing	0.895238	0.12381
SCP10_ARATH	SnRK1α1-OE control 2 days vs SnRK1α1-OE control 4 days	inf					0	oneConditionMissing	0.895238	0.12381
SCP10_ARATH	SnRK1α1-OE control 2 days vs Col-0 -Pi 2 days	inf					0	oneConditionMissing	0.895238	0.12381
SCP10_ARATH	SnRK1α1-OE control 2 days vs Col-0 -Pi 4 days	inf					0	oneConditionMissing	0.895238	0.12381
SCP10_ARATH	SnRK1α1-OE control 2 days vs Col-0 control 2 days	inf					0	oneConditionMissing	0.895238	0.12381
SCP10_ARATH	SnRK1α1-OE control 2 days vs Col-0 control 4 days	inf					0	oneConditionMissing	0.895238	0.12381
SCP10_ARATH	SnRK1α1-OE control 2 days vs amiR-KIN10/11-3 -Pi 4 days	inf					0	oneConditionMissing	0.895238	0.12381
SCP10_ARATH	SnRK1α1-OE control 2 days vs amiR-KIN10/11-3 control 2 days	inf					0	oneConditionMissing	0.895238	0.12381
SCP10_ARATH	SnRK1α1-OE control 2 days vs amiR-KIN10/11-3 control 4 days	inf					0	oneConditionMissing	0.895238	0.12381
SCP10_ARATH	SnRK1α1-OE control 4 days vs amiR-KIN10/11-3 -Pi 2 days	-inf					0	oneConditionMissing	0.895238	0.12381
SCP10_ARATH	Col-0 -Pi 2 days vs amiR-KIN10/11-3 -Pi 2 days	-inf					0	oneConditionMissing	0.895238	0.12381
SCP10_ARATH	Col-0 -Pi 4 days vs amiR-KIN10/11-3 -Pi 2 days	-inf					0	oneConditionMissing	0.895238	0.12381
SCP10_ARATH	Col-0 control 2 days vs amiR-KIN10/11-3 -Pi 2 days	-inf					0	oneConditionMissing	0.895238	0.12381
SCP10_ARATH	Col-0 control 4 days vs amiR-KIN10/11-3 -Pi 2 days	-inf					0	oneConditionMissing	0.895238	0.12381
SCP10_ARATH	amiR-KIN10/11-3 -Pi 2 days vs amiR-KIN10/11-3 -Pi 4 days	inf					0	oneConditionMissing	0.895238	0.12381
SCP10_ARATH	amiR-KIN10/11-3 -Pi 2 days vs amiR-KIN10/11-3 control 2 days	inf					0	oneConditionMissing	0.895238	0.12381
SCP10_ARATH	amiR-KIN10/11-3 -Pi 2 days vs amiR-KIN10/11-3 control 4 days	inf					0	oneConditionMissing	0.895238	0.12381
SCP11_ARATH	SnRK1α1-OE -Pi 2 days vs sesquiα2-1 -Pi 4 days	-0.75588	0.171968	-4.39546	30	0.000127539	0.0106581		0.0740741	0.0740741
SCP11_ARATH	SnRK1α1-OE control 4 days vs sesquiα2-1 -Pi 4 days	-0.575354	0.171968	-3.3457	30	0.00221818	0.048648		0.0787037	0.0787037
SCP11_ARATH	Col-0 control 2 days vs sesquiα2-1 -Pi 4 days	-0.612054	0.171968	-3.55911	30	0.00126182	0.0368022		0.106481	0.106481
SCP11_ARATH	amiR-KIN10/11-3 -Pi 2 days vs sesquiα2-1 -Pi 4 days	-0.626964	0.171968	-3.64581	30	0.0010004	0.0350521		0.0462963	0.0462963
SCP11_ARATH	amiR-KIN10/11-3 control 2 days vs sesquiα2-1 -Pi 4 days	-0.577145	0.171968	-3.35611	30	0.00215854	0.0484551		0.0138889	0.0138889
SCP11_ARATH	sesquiα2-1 -Pi 4 days vs sesquiα2-1 control 4 days	0.558012	0.171968	3.24485	30	0.00288426	0.0469787		0.0416667	0.0416667
SCP12_ARATH	SnRK1α1-OE -Pi 4 days vs amiR-KIN10/11-3 -Pi 2 days	1.2817	0.395962	3.23693	30	0.00294404	0.0342589		0.347222	0.347222
SCP15_ARATH	SnRK1α1-OE -Pi 2 days vs SnRK1α1-OE -Pi 4 days	-inf					0	oneConditionMissing	0.75	0.0833333
SCP15_ARATH	SnRK1α1-OE -Pi 2 days vs SnRK1α1-OE control 4 days	-inf					0	oneConditionMissing	0.75	0.0833333
SCP15_ARATH	SnRK1α1-OE -Pi 2 days vs amiR-KIN10/11-3 control 2 days	-inf					0	oneConditionMissing	0.756944	0.0902778
SCP15_ARATH	SnRK1α1-OE -Pi 2 days vs sesquiα2-1 -Pi 2 days	-inf					0	oneConditionMissing	0.833333	0.166667
SCP15_ARATH	SnRK1α1-OE -Pi 2 days vs sesquiα2-1 control 2 days	-inf					0	oneConditionMissing	0.680556	0.180556
SCP15_ARATH	SnRK1α1-OE -Pi 2 days vs sesquiα2-1 control 4 days	-inf					0	oneConditionMissing	0.75	0.25
SCP15_ARATH	SnRK1α1-OE -Pi 4 days vs SnRK1α1-OE control 2 days	inf					0	oneConditionMissing	0.75	0.0833333
SCP15_ARATH	SnRK1α1-OE -Pi 4 days vs Col-0 control 2 days	inf					0	oneConditionMissing	0.75	0.0833333
SCP15_ARATH	SnRK1α1-OE -Pi 4 days vs amiR-KIN10/11-3 -Pi 2 days	inf					0	oneConditionMissing	0.75	0.0833333
SCP15_ARATH	SnRK1α1-OE control 2 days vs SnRK1α1-OE control 4 days	-inf					0	oneConditionMissing	0.75	0.0833333
SCP15_ARATH	SnRK1α1-OE control 2 days vs amiR-KIN10/11-3 control 2 days	-inf					0	oneConditionMissing	0.756944	0.0902778
SCP15_ARATH	SnRK1α1-OE control 2 days vs sesquiα2-1 -Pi 2 days	-inf					0	oneConditionMissing	0.833333	0.166667
SCP15_ARATH	SnRK1α1-OE control 2 days vs sesquiα2-1 control 2 days	-inf					0	oneConditionMissing	0.680556	0.180556
SCP15_ARATH	SnRK1α1-OE control 2 days vs sesquiα2-1 control 4 days	-inf					0	oneConditionMissing	0.75	0.25
SCP15_ARATH	SnRK1α1-OE control 4 days vs Col-0 control 2 days	inf					0	oneConditionMissing	0.75	0.0833333
SCP15_ARATH	SnRK1α1-OE control 4 days vs amiR-KIN10/11-3 -Pi 2 days	inf					0	oneConditionMissing	0.75	0.0833333
SCP15_ARATH	Col-0 control 2 days vs amiR-KIN10/11-3 control 2 days	-inf					0	oneConditionMissing	0.756944	0.0902778
SCP15_ARATH	Col-0 control 2 days vs sesquiα2-1 -Pi 2 days	-inf					0	oneConditionMissing	0.833333	0.166667
SCP15_ARATH	Col-0 control 2 days vs sesquiα2-1 control 2 days	-inf					0	oneConditionMissing	0.680556	0.180556
SCP15_ARATH	Col-0 control 2 days vs sesquiα2-1 control 4 days	-inf					0	oneConditionMissing	0.75	0.25
SCP15_ARATH	amiR-KIN10/11-3 -Pi 2 days vs amiR-KIN10/11-3 control 2 days	-inf					0	oneConditionMissing	0.756944	0.0902778
SCP15_ARATH	amiR-KIN10/11-3 -Pi 2 days vs sesquiα2-1 -Pi 2 days	-inf					0	oneConditionMissing	0.833333	0.166667
SCP15_ARATH	amiR-KIN10/11-3 -Pi 2 days vs sesquiα2-1 control 2 days	-inf					0	oneConditionMissing	0.680556	0.180556
SCP15_ARATH	amiR-KIN10/11-3 -Pi 2 days vs sesquiα2-1 control 4 days	-inf					0	oneConditionMissing	0.75	0.25
SCP2_ARATH	SnRK1α1-OE control 2 days vs Col-0 -Pi 4 days	0.616265	0.175488	3.51171	30	0.00143157	0.0319752		0.0138889	0.0138889
SCP2_ARATH	SnRK1α1-OE control 2 days vs amiR-KIN10/11-3 -Pi 4 days	0.564543	0.175488	3.21698	30	0.0030998	0.0349469		0.0324074	0.0324074
SCP20_ARATH	SnRK1α1-OE -Pi 4 days vs amiR-KIN10/11-3 -Pi 2 days	inf					0	oneConditionMissing	0.893519	0.226852
SCP20_ARATH	SnRK1α1-OE control 2 days vs amiR-KIN10/11-3 -Pi 2 days	inf					0	oneConditionMissing	0.842593	0.342593
SCP20_ARATH	Col-0 -Pi 2 days vs amiR-KIN10/11-3 -Pi 2 days	inf					0	oneConditionMissing	0.916667	0.25
SCP20_ARATH	Col-0 -Pi 4 days vs amiR-KIN10/11-3 -Pi 2 days	inf					0	oneConditionMissing	0.87037	0.37037
SCP20_ARATH	Col-0 control 2 days vs amiR-KIN10/11-3 -Pi 2 days	inf					0	oneConditionMissing	0.824074	0.157407
SCP20_ARATH	Col-0 control 4 days vs amiR-KIN10/11-3 -Pi 2 days	inf					0	oneConditionMissing	0.847222	0.347222
SCP20_ARATH	amiR-KIN10/11-3 -Pi 2 days vs amiR-KIN10/11-3 -Pi 4 days	-inf					0	oneConditionMissing	0.930556	0.263889
SCP20_ARATH	amiR-KIN10/11-3 -Pi 2 days vs sesquiα2-1 -Pi 2 days	-inf					0	oneConditionMissing	0.893519	0.226852
SCP20_ARATH	amiR-KIN10/11-3 -Pi 2 days vs sesquiα2-1 -Pi 4 days	-inf					0	oneConditionMissing	0.75463	0.25463
SCP20_ARATH	amiR-KIN10/11-3 -Pi 2 days vs sesquiα2-1 control 2 days	-inf					0	oneConditionMissing	0.875	0.208333
SCP20_ARATH	amiR-KIN10/11-3 -Pi 2 days vs sesquiα2-1 control 4 days	-inf					0	oneConditionMissing	0.796296	0.12963
SCP26_ARATH	SnRK1α1-OE -Pi 4 days vs amiR-KIN10/11-3 -Pi 2 days	0.571853	0.183533	3.11581	30	0.00401915	0.0424744		0.180556	0.180556
SCP26_ARATH	SnRK1α1-OE -Pi 4 days vs sesquiα2-1 -Pi 4 days	0.807479	0.183533	4.39965	30	0.000126055	0.00603904		0.185185	0.185185
SCP26_ARATH	SnRK1α1-OE control 2 days vs sesquiα2-1 -Pi 4 days	0.790275	0.183533	4.30591	30	0.000163734	0.00458305		0.175926	0.175926
SCP26_ARATH	Col-0 -Pi 2 days vs sesquiα2-1 -Pi 4 days	0.751898	0.183533	4.09681	30	0.00029245	0.0105045		0.175926	0.175926
SCP26_ARATH	Col-0 control 4 days vs sesquiα2-1 -Pi 4 days	0.626807	0.183533	3.41524	30	0.00184796	0.0258673		0.166667	0.166667
SCP28_ARATH	SnRK1α1-OE -Pi 2 days vs Col-0 -Pi 4 days	inf					0	oneConditionMissing	0.777778	0.138889
SCP28_ARATH	SnRK1α1-OE -Pi 4 days vs Col-0 -Pi 4 days	inf					0	oneConditionMissing	0.944444	0.185185
SCP28_ARATH	SnRK1α1-OE control 2 days vs Col-0 -Pi 4 days	inf					0	oneConditionMissing	0.902778	0.143519
SCP28_ARATH	SnRK1α1-OE control 4 days vs Col-0 -Pi 4 days	inf					0	oneConditionMissing	0.958333	0.199074
SCP28_ARATH	Col-0 -Pi 2 days vs Col-0 -Pi 4 days	inf					0	oneConditionMissing	0.837963	0.199074
SCP28_ARATH	Col-0 -Pi 4 days vs Col-0 control 2 days	-inf					0	oneConditionMissing	0.939815	0.180556
SCP28_ARATH	Col-0 -Pi 4 days vs Col-0 control 4 days	-inf					0	oneConditionMissing	0.916667	0.157407
SCP28_ARATH	Col-0 -Pi 4 days vs amiR-KIN10/11-3 -Pi 2 days	-inf					0	oneConditionMissing	0.888889	0.12963
SCP28_ARATH	Col-0 -Pi 4 days vs amiR-KIN10/11-3 -Pi 4 days	-inf					0	oneConditionMissing	0.949074	0.310185
SCP28_ARATH	Col-0 -Pi 4 days vs amiR-KIN10/11-3 control 2 days	-inf					0	oneConditionMissing	0.824074	0.0648148
SCP28_ARATH	Col-0 -Pi 4 days vs amiR-KIN10/11-3 control 4 days	-inf					0	oneConditionMissing	0.875	0.115741
SCP28_ARATH	Col-0 -Pi 4 days vs sesquiα2-1 -Pi 2 days	-inf					0	oneConditionMissing	0.75463	0.115741
SCP28_ARATH	Col-0 -Pi 4 days vs sesquiα2-1 -Pi 4 days	-inf					0	oneConditionMissing	0.912037	0.152778
SCP28_ARATH	Col-0 -Pi 4 days vs sesquiα2-1 control 2 days	-inf					0	oneConditionMissing	0.842593	0.203704
SCP28_ARATH	Col-0 -Pi 4 days vs sesquiα2-1 control 4 days	-inf					0	oneConditionMissing	0.875	0.236111
SCP29_ARATH	SnRK1α1-OE -Pi 4 days vs amiR-KIN10/11-3 -Pi 2 days	0.73561	0.177206	4.15116	30	0.000251646	0.0064351		0.0740741	0.0740741
SCP29_ARATH	SnRK1α1-OE -Pi 4 days vs amiR-KIN10/11-3 -Pi 4 days	0.577952	0.177206	3.26147	30	0.00276265	0.0459059		0.0694444	0.0694444
SCP29_ARATH	SnRK1α1-OE -Pi 4 days vs amiR-KIN10/11-3 control 4 days	0.782929	0.177206	4.41818	30	0.000119691	0.00648703		0.0972222	0.0972222
SCP29_ARATH	SnRK1α1-OE control 2 days vs amiR-KIN10/11-3 -Pi 2 days	0.585756	0.177206	3.30551	30	0.00246367	0.0382146		0.0787037	0.0787037
SCP29_ARATH	SnRK1α1-OE control 2 days vs amiR-KIN10/11-3 control 4 days	0.633075	0.177206	3.57254	30	0.00121737	0.0357211		0.101852	0.101852
SCP3_ARATH	SnRK1α1-OE -Pi 4 days vs Col-0 -Pi 4 days	1.81454	0.428056	4.23902	28	0.000220696	0.0359444		0.50463	0.50463
SCP3_ARATH	SnRK1α1-OE -Pi 4 days vs amiR-KIN10/11-3 -Pi 4 days	1.88522	0.478581	3.93917	28	0.000494528	0.0162174		0.546296	0.37963
SCP3_ARATH	SnRK1α1-OE control 2 days vs Col-0 -Pi 4 days	1.67375	0.428056	3.91013	28	0.000534436	0.0180704		0.513889	0.513889
SCP3_ARATH	SnRK1α1-OE control 2 days vs amiR-KIN10/11-3 -Pi 4 days	1.74443	0.478581	3.645	28	0.00107902	0.0171887		0.555556	0.388889
SCP3_ARATH	SnRK1α1-OE control 4 days vs Col-0 -Pi 4 days	1.62946	0.428056	3.80664	28	0.000703971	0.0409565		0.518519	0.518519
SCP3_ARATH	SnRK1α1-OE control 4 days vs amiR-KIN10/11-3 -Pi 4 days	1.70013	0.478581	3.55244	28	0.00137512	0.0348966		0.560185	0.393519
SCP31_ARATH	SnRK1α1-OE -Pi 2 days vs amiR-KIN10/11-3 -Pi 2 days	-inf					0	oneConditionMissing	0.893519	0.226852
SCP31_ARATH	SnRK1α1-OE -Pi 2 days vs amiR-KIN10/11-3 control 2 days	-inf					0	oneConditionMissing	0.587963	0.087963
SCP31_ARATH	SnRK1α1-OE -Pi 2 days vs amiR-KIN10/11-3 control 4 days	-inf					0	oneConditionMissing	0.726852	0.226852
SCP31_ARATH	SnRK1α1-OE -Pi 2 days vs sesquiα2-1 control 2 days	-inf					0	oneConditionMissing	0.731481	0.231481
SCP31_ARATH	SnRK1α1-OE -Pi 2 days vs sesquiα2-1 control 4 days	-inf					0	oneConditionMissing	0.893519	0.226852
SCP31_ARATH	SnRK1α1-OE -Pi 4 days vs amiR-KIN10/11-3 -Pi 2 days	-inf					0	oneConditionMissing	0.893519	0.226852
SCP31_ARATH	SnRK1α1-OE -Pi 4 days vs amiR-KIN10/11-3 control 2 days	-inf					0	oneConditionMissing	0.587963	0.087963
SCP31_ARATH	SnRK1α1-OE -Pi 4 days vs amiR-KIN10/11-3 control 4 days	-inf					0	oneConditionMissing	0.726852	0.226852
SCP31_ARATH	SnRK1α1-OE -Pi 4 days vs sesquiα2-1 control 2 days	-inf					0	oneConditionMissing	0.731481	0.231481
SCP31_ARATH	SnRK1α1-OE -Pi 4 days vs sesquiα2-1 control 4 days	-inf					0	oneConditionMissing	0.893519	0.226852
SCP31_ARATH	SnRK1α1-OE control 2 days vs amiR-KIN10/11-3 -Pi 2 days	-inf					0	oneConditionMissing	0.893519	0.226852
SCP31_ARATH	SnRK1α1-OE control 2 days vs amiR-KIN10/11-3 control 2 days	-inf					0	oneConditionMissing	0.587963	0.087963
SCP31_ARATH	SnRK1α1-OE control 2 days vs amiR-KIN10/11-3 control 4 days	-inf					0	oneConditionMissing	0.726852	0.226852
SCP31_ARATH	SnRK1α1-OE control 2 days vs sesquiα2-1 control 2 days	-inf					0	oneConditionMissing	0.731481	0.231481
SCP31_ARATH	SnRK1α1-OE control 2 days vs sesquiα2-1 control 4 days	-inf					0	oneConditionMissing	0.893519	0.226852
SCP31_ARATH	SnRK1α1-OE control 4 days vs amiR-KIN10/11-3 -Pi 2 days	-inf					0	oneConditionMissing	0.893519	0.226852
SCP31_ARATH	SnRK1α1-OE control 4 days vs amiR-KIN10/11-3 control 2 days	-inf					0	oneConditionMissing	0.587963	0.087963
SCP31_ARATH	SnRK1α1-OE control 4 days vs amiR-KIN10/11-3 control 4 days	-inf					0	oneConditionMissing	0.726852	0.226852
SCP31_ARATH	SnRK1α1-OE control 4 days vs sesquiα2-1 control 2 days	-inf					0	oneConditionMissing	0.731481	0.231481
SCP31_ARATH	SnRK1α1-OE control 4 days vs sesquiα2-1 control 4 days	-inf					0	oneConditionMissing	0.893519	0.226852
SCP31_ARATH	Col-0 -Pi 2 days vs amiR-KIN10/11-3 -Pi 2 days	-inf					0	oneConditionMissing	0.893519	0.226852
SCP31_ARATH	Col-0 -Pi 2 days vs amiR-KIN10/11-3 control 2 days	-inf					0	oneConditionMissing	0.587963	0.087963
SCP31_ARATH	Col-0 -Pi 2 days vs amiR-KIN10/11-3 control 4 days	-inf					0	oneConditionMissing	0.726852	0.226852
SCP31_ARATH	Col-0 -Pi 2 days vs sesquiα2-1 control 2 days	-inf					0	oneConditionMissing	0.731481	0.231481
SCP31_ARATH	Col-0 -Pi 2 days vs sesquiα2-1 control 4 days	-inf					0	oneConditionMissing	0.893519	0.226852
SCP31_ARATH	Col-0 -Pi 4 days vs amiR-KIN10/11-3 -Pi 2 days	-inf					0	oneConditionMissing	0.893519	0.226852
SCP31_ARATH	Col-0 -Pi 4 days vs amiR-KIN10/11-3 control 2 days	-inf					0	oneConditionMissing	0.587963	0.087963
SCP31_ARATH	Col-0 -Pi 4 days vs amiR-KIN10/11-3 control 4 days	-inf					0	oneConditionMissing	0.726852	0.226852
SCP31_ARATH	Col-0 -Pi 4 days vs sesquiα2-1 control 2 days	-inf					0	oneConditionMissing	0.731481	0.231481
SCP31_ARATH	Col-0 -Pi 4 days vs sesquiα2-1 control 4 days	-inf					0	oneConditionMissing	0.893519	0.226852
SCP31_ARATH	Col-0 control 2 days vs amiR-KIN10/11-3 -Pi 2 days	-inf					0	oneConditionMissing	0.893519	0.226852
SCP31_ARATH	Col-0 control 2 days vs amiR-KIN10/11-3 control 2 days	-inf					0	oneConditionMissing	0.587963	0.087963
SCP31_ARATH	Col-0 control 2 days vs amiR-KIN10/11-3 control 4 days	-inf					0	oneConditionMissing	0.726852	0.226852
SCP31_ARATH	Col-0 control 2 days vs sesquiα2-1 control 2 days	-inf					0	oneConditionMissing	0.731481	0.231481
SCP31_ARATH	Col-0 control 2 days vs sesquiα2-1 control 4 days	-inf					0	oneConditionMissing	0.893519	0.226852
SCP31_ARATH	amiR-KIN10/11-3 -Pi 2 days vs amiR-KIN10/11-3 -Pi 4 days	inf					0	oneConditionMissing	0.893519	0.226852
SCP31_ARATH	amiR-KIN10/11-3 -Pi 2 days vs sesquiα2-1 -Pi 4 days	inf					0	oneConditionMissing	0.893519	0.226852
SCP31_ARATH	amiR-KIN10/11-3 -Pi 4 days vs amiR-KIN10/11-3 control 2 days	-inf					0	oneConditionMissing	0.587963	0.087963
SCP31_ARATH	amiR-KIN10/11-3 -Pi 4 days vs amiR-KIN10/11-3 control 4 days	-inf					0	oneConditionMissing	0.726852	0.226852
SCP31_ARATH	amiR-KIN10/11-3 -Pi 4 days vs sesquiα2-1 control 2 days	-inf					0	oneConditionMissing	0.731481	0.231481
SCP31_ARATH	amiR-KIN10/11-3 -Pi 4 days vs sesquiα2-1 control 4 days	-inf					0	oneConditionMissing	0.893519	0.226852
SCP31_ARATH	amiR-KIN10/11-3 control 2 days vs sesquiα2-1 -Pi 4 days	inf					0	oneConditionMissing	0.587963	0.087963
SCP31_ARATH	amiR-KIN10/11-3 control 4 days vs sesquiα2-1 -Pi 4 days	inf					0	oneConditionMissing	0.726852	0.226852
SCP31_ARATH	sesquiα2-1 -Pi 4 days vs sesquiα2-1 control 2 days	-inf					0	oneConditionMissing	0.731481	0.231481
SCP31_ARATH	sesquiα2-1 -Pi 4 days vs sesquiα2-1 control 4 days	-inf					0	oneConditionMissing	0.893519	0.226852
SCP34_ARATH	SnRK1α1-OE -Pi 4 days vs amiR-KIN10/11-3 -Pi 2 days	0.800988	0.245054	3.26862	30	0.00271183	0.032721		0.453704	0.398148
SCP34_ARATH	SnRK1α1-OE control 2 days vs amiR-KIN10/11-3 -Pi 2 days	0.861078	0.245054	3.51383	30	0.00142352	0.0267787		0.449074	0.393519
SCP34_ARATH	SnRK1α1-OE control 2 days vs amiR-KIN10/11-3 -Pi 4 days	0.831791	0.245054	3.39432	30	0.00195255	0.0254787		0.407407	0.351852
SCP34_ARATH	Col-0 -Pi 2 days vs amiR-KIN10/11-3 -Pi 2 days	0.863207	0.245054	3.52252	30	0.00139102	0.0439295		0.421296	0.365741
SCP34_ARATH	Col-0 -Pi 2 days vs amiR-KIN10/11-3 -Pi 4 days	0.83392	0.245054	3.40301	30	0.00190844	0.044243		0.37963	0.324074
SCP4_ARATH	SnRK1α1-OE -Pi 4 days vs amiR-KIN10/11-3 control 4 days	2.68645	0.736704	3.64658	27	0.00111838	0.0311116		0.611111	0.611111
SCP40_ARATH	SnRK1α1-OE -Pi 2 days vs Col-0 -Pi 4 days	inf					0	oneConditionMissing	0.787037	0.287037
SCP40_ARATH	SnRK1α1-OE -Pi 4 days vs Col-0 -Pi 4 days	inf					0	oneConditionMissing	0.819444	0.319444
SCP40_ARATH	SnRK1α1-OE control 2 days vs Col-0 -Pi 4 days	inf					0	oneConditionMissing	0.763889	0.263889
SCP40_ARATH	SnRK1α1-OE control 4 days vs Col-0 -Pi 4 days	inf					0	oneConditionMissing	0.782407	0.115741
SCP40_ARATH	SnRK1α1-OE control 4 days vs amiR-KIN10/11-3 -Pi 2 days	2.46413	0.648446	3.80005	21	0.00104686	0.038229		0.736111	0.402778
SCP40_ARATH	Col-0 -Pi 2 days vs Col-0 -Pi 4 days	inf					0	oneConditionMissing	0.893519	0.226852
SCP40_ARATH	Col-0 -Pi 4 days vs Col-0 control 2 days	-inf					0	oneConditionMissing	0.916667	0.25
SCP40_ARATH	Col-0 -Pi 4 days vs Col-0 control 4 days	-inf					0	oneConditionMissing	0.847222	0.347222
SCP40_ARATH	Col-0 -Pi 4 days vs amiR-KIN10/11-3 -Pi 2 days	-inf					0	oneConditionMissing	0.953704	0.287037
SCP40_ARATH	Col-0 -Pi 4 days vs amiR-KIN10/11-3 -Pi 4 days	-inf					0	oneConditionMissing	0.884259	0.217593
SCP40_ARATH	Col-0 -Pi 4 days vs amiR-KIN10/11-3 control 2 days	-inf					0	oneConditionMissing	0.800926	0.300926
SCP40_ARATH	Col-0 -Pi 4 days vs amiR-KIN10/11-3 control 4 days	-inf					0	oneConditionMissing	0.740741	0.240741
SCP40_ARATH	Col-0 -Pi 4 days vs sesquiα2-1 -Pi 2 days	-inf					0	oneConditionMissing	0.708333	0.208333
SCP40_ARATH	Col-0 -Pi 4 days vs sesquiα2-1 control 2 days	-inf					0	oneConditionMissing	0.773148	0.273148
SCP40_ARATH	Col-0 -Pi 4 days vs sesquiα2-1 control 4 days	-inf					0	oneConditionMissing	0.736111	0.236111
SCP40_ARATH	amiR-KIN10/11-3 -Pi 2 days vs sesquiα2-1 -Pi 2 days	-2.18197	0.586926	-3.71763	21	0.00127362	0.0445863		0.662037	0.49537
SCP46_ARATH	SnRK1α1-OE -Pi 4 days vs amiR-KIN10/11-3 -Pi 2 days	1.07469	0.33626	3.19602	30	0.00327201	0.0367662		0.37963	0.296296
SCP48_ARATH	SnRK1α1-OE -Pi 4 days vs Col-0 control 2 days	0.499474	0.144788	3.44968	30	0.00168738	0.0467096		0.087963	0.087963
SCP48_ARATH	SnRK1α1-OE -Pi 4 days vs Col-0 control 4 days	0.56238	0.144788	3.88415	30	0.000524475	0.0271137		0.0972222	0.0972222
SCP48_ARATH	SnRK1α1-OE -Pi 4 days vs amiR-KIN10/11-3 -Pi 2 days	0.685388	0.144788	4.73372	30	4.93668e-05	0.00201819		0.0740741	0.0740741
SCP48_ARATH	SnRK1α1-OE -Pi 4 days vs amiR-KIN10/11-3 -Pi 4 days	0.556232	0.144788	3.84169	30	0.000588863	0.0182489		0.111111	0.111111
SCP48_ARATH	SnRK1α1-OE -Pi 4 days vs amiR-KIN10/11-3 control 2 days	0.615628	0.144788	4.25191	30	0.000190281	0.00721717		0.087963	0.087963
SCP48_ARATH	SnRK1α1-OE -Pi 4 days vs amiR-KIN10/11-3 control 4 days	0.826568	0.144788	5.7088	30	3.1545e-06	0.000336141		0.125	0.125
SCP48_ARATH	SnRK1α1-OE -Pi 4 days vs sesquiα2-1 control 2 days	0.625299	0.144788	4.31871	30	0.000157997	0.00703652		0.106481	0.106481
SCP48_ARATH	Col-0 -Pi 2 days vs amiR-KIN10/11-3 control 4 days	0.537171	0.144788	3.71004	30	0.000841485	0.0496634		0.115741	0.115741
SCP48_ARATH	Col-0 -Pi 4 days vs amiR-KIN10/11-3 control 4 days	0.574093	0.144788	3.96505	30	0.000420307	0.0291003		0.115741	0.115741
SCP48_ARATH	amiR-KIN10/11-3 -Pi 2 days vs sesquiα2-1 -Pi 4 days	-0.554079	0.144788	-3.82682	30	0.000613188	0.0253573		0.0972222	0.0972222
SCP48_ARATH	amiR-KIN10/11-3 -Pi 2 days vs sesquiα2-1 control 4 days	-0.598131	0.144788	-4.13107	30	0.000266029	0.0176853		0.0694444	0.0694444
SCP48_ARATH	amiR-KIN10/11-3 control 2 days vs sesquiα2-1 -Pi 4 days	-0.484318	0.144788	-3.34501	30	0.00222221	0.0489206		0.111111	0.111111
SCP48_ARATH	amiR-KIN10/11-3 control 4 days vs sesquiα2-1 -Pi 4 days	-0.695258	0.144788	-4.80189	30	4.07413e-05	0.00350149		0.148148	0.148148
SCP48_ARATH	amiR-KIN10/11-3 control 4 days vs sesquiα2-1 control 4 days	-0.739311	0.144788	-5.10615	30	1.72627e-05	0.00924423		0.12037	0.12037
SCP49_ARATH	SnRK1α1-OE -Pi 4 days vs Col-0 control 2 days	0.463617	0.135861	3.41243	30	0.00186168	0.0498277		0	0
SCP49_ARATH	SnRK1α1-OE -Pi 4 days vs Col-0 control 4 days	0.522635	0.135861	3.84683	30	0.000580668	0.0285425		0	0
SCP49_ARATH	Col-0 control 4 days vs amiR-KIN10/11-3 -Pi 4 days	-0.464203	0.135861	-3.41674	30	0.00184063	0.0288256		0	0
SCP51_ARATH	SnRK1α1-OE control 2 days vs sesquiα2-1 -Pi 2 days	1.88884	0.520382	3.62972	29	0.00108209	0.0385802		0.625	0.347222
SCP6_ARATH	SnRK1α1-OE -Pi 2 days vs Col-0 -Pi 4 days	inf					0	oneConditionMissing	0.791667	0.270833
SCP6_ARATH	SnRK1α1-OE -Pi 2 days vs amiR-KIN10/11-3 -Pi 4 days	inf					0	oneConditionMissing	0.791667	0.270833
SCP6_ARATH	SnRK1α1-OE -Pi 2 days vs sesquiα2-1 -Pi 4 days	inf					0	oneConditionMissing	0.791667	0.270833
SCP6_ARATH	SnRK1α1-OE -Pi 4 days vs Col-0 -Pi 4 days	inf					0	oneConditionMissing	0.8125	0.291667
SCP6_ARATH	SnRK1α1-OE -Pi 4 days vs Col-0 control 4 days	-1.25627	0.260416	-4.82409	12	0.00041614	0.0234989		0.590278	0.388889
SCP6_ARATH	SnRK1α1-OE -Pi 4 days vs amiR-KIN10/11-3 -Pi 4 days	inf					0	oneConditionMissing	0.8125	0.291667
SCP6_ARATH	SnRK1α1-OE -Pi 4 days vs sesquiα2-1 -Pi 4 days	inf					0	oneConditionMissing	0.8125	0.291667
SCP6_ARATH	SnRK1α1-OE -Pi 4 days vs sesquiα2-1 control 2 days	-1.61553	0.329403	-4.90442	12	0.000363225	0.0130908		0.659722	0.298611
SCP6_ARATH	SnRK1α1-OE control 2 days vs Col-0 -Pi 4 days	inf					0	oneConditionMissing	0.840278	0.159722
SCP6_ARATH	SnRK1α1-OE control 2 days vs amiR-KIN10/11-3 -Pi 4 days	inf					0	oneConditionMissing	0.840278	0.159722
SCP6_ARATH	SnRK1α1-OE control 2 days vs sesquiα2-1 -Pi 4 days	inf					0	oneConditionMissing	0.840278	0.159722
SCP6_ARATH	SnRK1α1-OE control 4 days vs Col-0 -Pi 4 days	inf					0	oneConditionMissing	0.854167	0.173611
SCP6_ARATH	SnRK1α1-OE control 4 days vs amiR-KIN10/11-3 -Pi 4 days	inf					0	oneConditionMissing	0.854167	0.173611
SCP6_ARATH	SnRK1α1-OE control 4 days vs sesquiα2-1 -Pi 4 days	inf					0	oneConditionMissing	0.854167	0.173611
SCP6_ARATH	Col-0 -Pi 2 days vs Col-0 -Pi 4 days	inf					0	oneConditionMissing	0.777778	0.256944
SCP6_ARATH	Col-0 -Pi 2 days vs amiR-KIN10/11-3 -Pi 4 days	inf					0	oneConditionMissing	0.777778	0.256944
SCP6_ARATH	Col-0 -Pi 2 days vs sesquiα2-1 -Pi 4 days	inf					0	oneConditionMissing	0.777778	0.256944
SCP6_ARATH	Col-0 -Pi 4 days vs Col-0 control 2 days	-inf					0	oneConditionMissing	0.840278	0.159722
SCP6_ARATH	Col-0 -Pi 4 days vs Col-0 control 4 days	-inf					0	oneConditionMissing	0.777778	0.0972222
SCP6_ARATH	Col-0 -Pi 4 days vs amiR-KIN10/11-3 control 2 days	-inf					0	oneConditionMissing	0.784722	0.104167
SCP6_ARATH	Col-0 -Pi 4 days vs sesquiα2-1 -Pi 2 days	-inf					0	oneConditionMissing	0.833333	0.152778
SCP6_ARATH	Col-0 -Pi 4 days vs sesquiα2-1 control 4 days	-inf					0	oneConditionMissing	0.75	0.229167
SCP6_ARATH	Col-0 control 2 days vs amiR-KIN10/11-3 -Pi 4 days	inf					0	oneConditionMissing	0.840278	0.159722
SCP6_ARATH	Col-0 control 2 days vs sesquiα2-1 -Pi 4 days	inf					0	oneConditionMissing	0.840278	0.159722
SCP6_ARATH	Col-0 control 4 days vs amiR-KIN10/11-3 -Pi 4 days	inf					0	oneConditionMissing	0.777778	0.0972222
SCP6_ARATH	Col-0 control 4 days vs sesquiα2-1 -Pi 4 days	inf					0	oneConditionMissing	0.777778	0.0972222
SCP6_ARATH	amiR-KIN10/11-3 -Pi 4 days vs amiR-KIN10/11-3 control 2 days	-inf					0	oneConditionMissing	0.784722	0.104167
SCP6_ARATH	amiR-KIN10/11-3 -Pi 4 days vs sesquiα2-1 -Pi 2 days	-inf					0	oneConditionMissing	0.833333	0.152778
SCP6_ARATH	amiR-KIN10/11-3 -Pi 4 days vs sesquiα2-1 control 4 days	-inf					0	oneConditionMissing	0.75	0.229167
SCP6_ARATH	amiR-KIN10/11-3 control 2 days vs sesquiα2-1 -Pi 4 days	inf					0	oneConditionMissing	0.784722	0.104167
SCP6_ARATH	sesquiα2-1 -Pi 2 days vs sesquiα2-1 -Pi 4 days	inf					0	oneConditionMissing	0.833333	0.152778
SCP6_ARATH	sesquiα2-1 -Pi 4 days vs sesquiα2-1 control 4 days	-inf					0	oneConditionMissing	0.75	0.229167
SCPDL_ARATH	SnRK1α1-OE -Pi 4 days vs sesquiα2-1 control 2 days	0.3838	0.103459	3.7097	30	0.000842269	0.0234444		0	0
SCR_ARATH	SnRK1α1-OE -Pi 4 days vs amiR-KIN10/11-3 -Pi 2 days	-inf					0	oneConditionMissing	0.680556	0.0138889
SCR_ARATH	SnRK1α1-OE -Pi 4 days vs amiR-KIN10/11-3 control 4 days	-inf					0	oneConditionMissing	0.666667	0
SCR_ARATH	SnRK1α1-OE control 4 days vs amiR-KIN10/11-3 -Pi 2 days	-inf					0	oneConditionMissing	0.680556	0.0138889
SCR_ARATH	SnRK1α1-OE control 4 days vs amiR-KIN10/11-3 control 4 days	-inf					0	oneConditionMissing	0.666667	0
SCR_ARATH	Col-0 -Pi 2 days vs amiR-KIN10/11-3 -Pi 2 days	-inf					0	oneConditionMissing	0.680556	0.0138889
SCR_ARATH	Col-0 -Pi 2 days vs amiR-KIN10/11-3 control 4 days	-inf					0	oneConditionMissing	0.666667	0
SCR_ARATH	Col-0 -Pi 4 days vs amiR-KIN10/11-3 -Pi 2 days	-inf					0	oneConditionMissing	0.680556	0.0138889
SCR_ARATH	Col-0 -Pi 4 days vs amiR-KIN10/11-3 control 4 days	-inf					0	oneConditionMissing	0.666667	0
SCR_ARATH	Col-0 control 4 days vs amiR-KIN10/11-3 -Pi 2 days	-inf					0	oneConditionMissing	0.680556	0.0138889
SCR_ARATH	Col-0 control 4 days vs amiR-KIN10/11-3 control 4 days	-inf					0	oneConditionMissing	0.666667	0
SCR_ARATH	amiR-KIN10/11-3 -Pi 2 days vs amiR-KIN10/11-3 -Pi 4 days	inf					0	oneConditionMissing	0.680556	0.0138889
SCR_ARATH	amiR-KIN10/11-3 -Pi 2 days vs sesquiα2-1 -Pi 4 days	inf					0	oneConditionMissing	0.680556	0.0138889
SCR_ARATH	amiR-KIN10/11-3 -Pi 2 days vs sesquiα2-1 control 4 days	inf					0	oneConditionMissing	0.680556	0.0138889
SCR_ARATH	amiR-KIN10/11-3 -Pi 4 days vs amiR-KIN10/11-3 control 4 days	-inf					0	oneConditionMissing	0.666667	0
SCR_ARATH	amiR-KIN10/11-3 control 4 days vs sesquiα2-1 -Pi 4 days	inf					0	oneConditionMissing	0.666667	0
SCR_ARATH	amiR-KIN10/11-3 control 4 days vs sesquiα2-1 control 4 days	inf					0	oneConditionMissing	0.666667	0
SCRK4_ARATH	SnRK1α1-OE -Pi 2 days vs sesquiα2-1 -Pi 4 days	2.68062	0.508589	5.27069	30	1.08459e-05	0.00149047		0.643519	0.643519
SCRK4_ARATH	SnRK1α1-OE -Pi 4 days vs sesquiα2-1 -Pi 4 days	2.04275	0.508589	4.01651	30	0.000364897	0.0117831		0.731481	0.731481
SCRK4_ARATH	SnRK1α1-OE control 2 days vs amiR-KIN10/11-3 -Pi 4 days	1.62608	0.508589	3.19723	30	0.00326177	0.0360868		0.555556	0.555556
SCRK4_ARATH	SnRK1α1-OE control 2 days vs sesquiα2-1 -Pi 4 days	2.92088	0.508589	5.74311	30	2.86451e-06	0.000211559		0.62963	0.62963
SCRK4_ARATH	SnRK1α1-OE control 4 days vs sesquiα2-1 -Pi 4 days	2.20302	0.508589	4.33163	30	0.000152407	0.00725536		0.731481	0.731481
SCRK4_ARATH	Col-0 -Pi 2 days vs sesquiα2-1 -Pi 4 days	2.2861	0.508589	4.49498	30	9.65419e-05	0.00535635		0.671296	0.671296
SCRK4_ARATH	Col-0 control 2 days vs sesquiα2-1 -Pi 4 days	2.35857	0.508589	4.63747	30	6.47202e-05	0.00372232		0.671296	0.671296
SCRK4_ARATH	Col-0 control 4 days vs amiR-KIN10/11-3 -Pi 4 days	1.97067	0.508589	3.87478	30	0.000538056	0.0136411		0.481481	0.481481
SCRK4_ARATH	Col-0 control 4 days vs sesquiα2-1 -Pi 4 days	3.26547	0.508589	6.42066	30	4.32955e-07	7.44082e-05		0.555556	0.555556
SCRK4_ARATH	amiR-KIN10/11-3 -Pi 2 days vs sesquiα2-1 -Pi 4 days	1.95496	0.508589	3.8439	30	0.000585329	0.0246583		0.763889	0.763889
SCRK4_ARATH	amiR-KIN10/11-3 control 2 days vs sesquiα2-1 -Pi 4 days	3.10741	0.508589	6.10986	30	1.02602e-06	0.000217304		0.601852	0.601852
SCRK4_ARATH	amiR-KIN10/11-3 control 4 days vs sesquiα2-1 -Pi 4 days	2.63805	0.508589	5.18701	30	1.37378e-05	0.00182917		0.671296	0.671296
SCRK4_ARATH	sesquiα2-1 -Pi 2 days vs sesquiα2-1 -Pi 4 days	1.86676	0.508589	3.67046	30	0.000936224	0.0450624		0.759259	0.759259
SCRK4_ARATH	sesquiα2-1 -Pi 4 days vs sesquiα2-1 control 2 days	-2.48319	0.508589	-4.88251	30	3.24569e-05	0.00356098		0.671296	0.671296
SCRK4_ARATH	sesquiα2-1 -Pi 4 days vs sesquiα2-1 control 4 days	-1.94686	0.508589	-3.82796	30	0.000611284	0.0218217		0.731481	0.731481
SCRK7_ARATH	SnRK1α1-OE control 2 days vs sesquiα2-1 -Pi 4 days	0.597856	0.137372	4.35208	30	0.000143958	0.00424554		0.106481	0.106481
SCRK7_ARATH	Col-0 -Pi 2 days vs sesquiα2-1 -Pi 4 days	0.4769	0.137372	3.47159	30	0.00159236	0.0282828		0.106481	0.106481
SCRK7_ARATH	Col-0 control 2 days vs sesquiα2-1 -Pi 4 days	0.597113	0.137372	4.34668	30	0.000146144	0.00725301		0.106481	0.106481
SCRK7_ARATH	Col-0 control 4 days vs sesquiα2-1 -Pi 4 days	0.517489	0.137372	3.76706	30	0.000721222	0.0133599		0.0972222	0.0972222
SCRK7_ARATH	amiR-KIN10/11-3 control 2 days vs sesquiα2-1 -Pi 4 days	0.458736	0.137372	3.33937	30	0.00225523	0.0492941		0.101852	0.101852
SCRK7_ARATH	amiR-KIN10/11-3 control 4 days vs sesquiα2-1 -Pi 4 days	0.533817	0.137372	3.88591	30	0.000521957	0.018616		0.115741	0.115741
SCRK7_ARATH	sesquiα2-1 -Pi 2 days vs sesquiα2-1 -Pi 4 days	0.505551	0.137372	3.68016	30	0.000912107	0.0450624		0.106481	0.106481
SCT_ARATH	SnRK1α1-OE -Pi 4 days vs SnRK1α1-OE control 2 days	inf					0	oneConditionMissing	0.856481	0.356481
SCT_ARATH	SnRK1α1-OE -Pi 4 days vs amiR-KIN10/11-3 -Pi 2 days	inf					0	oneConditionMissing	0.856481	0.356481
SCT_ARATH	SnRK1α1-OE -Pi 4 days vs amiR-KIN10/11-3 control 2 days	inf					0	oneConditionMissing	0.856481	0.356481
SCT_ARATH	SnRK1α1-OE -Pi 4 days vs sesquiα2-1 -Pi 4 days	-1.82551	0.39966	-4.56765	18	0.000238639	0.00891302		0.490741	0.490741
SCT_ARATH	SnRK1α1-OE control 2 days vs SnRK1α1-OE control 4 days	-inf					0	oneConditionMissing	0.893519	0.226852
SCT_ARATH	SnRK1α1-OE control 2 days vs Col-0 -Pi 4 days	-inf					0	oneConditionMissing	0.837963	0.337963
SCT_ARATH	SnRK1α1-OE control 2 days vs Col-0 control 2 days	-inf					0	oneConditionMissing	0.921296	0.25463
SCT_ARATH	SnRK1α1-OE control 2 days vs Col-0 control 4 days	-inf					0	oneConditionMissing	0.842593	0.342593
SCT_ARATH	SnRK1α1-OE control 2 days vs amiR-KIN10/11-3 -Pi 4 days	-inf					0	oneConditionMissing	0.865741	0.365741
SCT_ARATH	SnRK1α1-OE control 2 days vs amiR-KIN10/11-3 control 4 days	-inf					0	oneConditionMissing	0.865741	0.365741
SCT_ARATH	SnRK1α1-OE control 2 days vs sesquiα2-1 -Pi 2 days	-inf					0	oneConditionMissing	0.740741	0.240741
SCT_ARATH	SnRK1α1-OE control 2 days vs sesquiα2-1 -Pi 4 days	-inf					0	oneConditionMissing	0.634259	0.134259
SCT_ARATH	SnRK1α1-OE control 2 days vs sesquiα2-1 control 2 days	-inf					0	oneConditionMissing	0.842593	0.342593
SCT_ARATH	SnRK1α1-OE control 2 days vs sesquiα2-1 control 4 days	-inf					0	oneConditionMissing	0.685185	0.185185
SCT_ARATH	SnRK1α1-OE control 4 days vs amiR-KIN10/11-3 -Pi 2 days	inf					0	oneConditionMissing	0.893519	0.226852
SCT_ARATH	SnRK1α1-OE control 4 days vs amiR-KIN10/11-3 control 2 days	inf					0	oneConditionMissing	0.893519	0.226852
SCT_ARATH	SnRK1α1-OE control 4 days vs sesquiα2-1 -Pi 4 days	-1.71938	0.45058	-3.81592	18	0.00126567	0.0334104		0.527778	0.361111
SCT_ARATH	Col-0 -Pi 2 days vs sesquiα2-1 -Pi 4 days	-2.14214	0.576978	-3.71268	18	0.00159301	0.0282828		0.583333	0.25
SCT_ARATH	Col-0 -Pi 4 days vs amiR-KIN10/11-3 -Pi 2 days	inf					0	oneConditionMissing	0.837963	0.337963
SCT_ARATH	Col-0 -Pi 4 days vs amiR-KIN10/11-3 control 2 days	inf					0	oneConditionMissing	0.837963	0.337963
SCT_ARATH	Col-0 control 2 days vs amiR-KIN10/11-3 -Pi 2 days	inf					0	oneConditionMissing	0.921296	0.25463
SCT_ARATH	Col-0 control 2 days vs amiR-KIN10/11-3 control 2 days	inf					0	oneConditionMissing	0.921296	0.25463
SCT_ARATH	Col-0 control 2 days vs sesquiα2-1 -Pi 4 days	-2.53882	0.45058	-5.63457	18	2.40235e-05	0.00171908		0.555556	0.388889
SCT_ARATH	Col-0 control 2 days vs sesquiα2-1 control 4 days	-2.18992	0.45058	-4.86023	18	0.000125753	0.0233235		0.606481	0.439815
SCT_ARATH	Col-0 control 4 days vs amiR-KIN10/11-3 -Pi 2 days	inf					0	oneConditionMissing	0.842593	0.342593
SCT_ARATH	Col-0 control 4 days vs amiR-KIN10/11-3 control 2 days	inf					0	oneConditionMissing	0.842593	0.342593
SCT_ARATH	Col-0 control 4 days vs sesquiα2-1 -Pi 4 days	-1.69272	0.39966	-4.23539	18	0.000497534	0.0106156		0.476852	0.476852
SCT_ARATH	amiR-KIN10/11-3 -Pi 2 days vs amiR-KIN10/11-3 -Pi 4 days	-inf					0	oneConditionMissing	0.865741	0.365741
SCT_ARATH	amiR-KIN10/11-3 -Pi 2 days vs amiR-KIN10/11-3 control 4 days	-inf					0	oneConditionMissing	0.865741	0.365741
SCT_ARATH	amiR-KIN10/11-3 -Pi 2 days vs sesquiα2-1 -Pi 2 days	-inf					0	oneConditionMissing	0.740741	0.240741
SCT_ARATH	amiR-KIN10/11-3 -Pi 2 days vs sesquiα2-1 -Pi 4 days	-inf					0	oneConditionMissing	0.634259	0.134259
SCT_ARATH	amiR-KIN10/11-3 -Pi 2 days vs sesquiα2-1 control 2 days	-inf					0	oneConditionMissing	0.842593	0.342593
SCT_ARATH	amiR-KIN10/11-3 -Pi 2 days vs sesquiα2-1 control 4 days	-inf					0	oneConditionMissing	0.685185	0.185185
SCT_ARATH	amiR-KIN10/11-3 -Pi 4 days vs amiR-KIN10/11-3 control 2 days	inf					0	oneConditionMissing	0.865741	0.365741
SCT_ARATH	amiR-KIN10/11-3 -Pi 4 days vs sesquiα2-1 -Pi 4 days	-2.27908	0.39966	-5.70255	18	2.08418e-05	0.0159727		0.5	0.5
SCT_ARATH	amiR-KIN10/11-3 -Pi 4 days vs sesquiα2-1 control 4 days	-1.93018	0.39966	-4.82956	18	0.000134444	0.00909254		0.550926	0.550926
SCT_ARATH	amiR-KIN10/11-3 control 2 days vs amiR-KIN10/11-3 control 4 days	-inf					0	oneConditionMissing	0.865741	0.365741
SCT_ARATH	amiR-KIN10/11-3 control 2 days vs sesquiα2-1 -Pi 2 days	-inf					0	oneConditionMissing	0.740741	0.240741
SCT_ARATH	amiR-KIN10/11-3 control 2 days vs sesquiα2-1 -Pi 4 days	-inf					0	oneConditionMissing	0.634259	0.134259
SCT_ARATH	amiR-KIN10/11-3 control 2 days vs sesquiα2-1 control 2 days	-inf					0	oneConditionMissing	0.842593	0.342593
SCT_ARATH	amiR-KIN10/11-3 control 2 days vs sesquiα2-1 control 4 days	-inf					0	oneConditionMissing	0.685185	0.185185
SCT_ARATH	amiR-KIN10/11-3 control 4 days vs sesquiα2-1 -Pi 4 days	-2.52115	0.39966	-6.30823	18	6.03199e-06	0.000980196		0.5	0.5
SCT_ARATH	amiR-KIN10/11-3 control 4 days vs sesquiα2-1 control 4 days	-2.17225	0.39966	-5.43524	18	3.65542e-05	0.0121956		0.550926	0.550926
SCT_ARATH	sesquiα2-1 -Pi 4 days vs sesquiα2-1 control 2 days	1.73087	0.39966	4.33087	18	0.000402593	0.0220851		0.476852	0.476852
SCY1_ARATH	SnRK1α1-OE -Pi 2 days vs sesquiα2-1 control 2 days	inf					0	oneConditionMissing	0.694444	0.0277778
SCY1_ARATH	SnRK1α1-OE -Pi 4 days vs sesquiα2-1 control 2 days	inf					0	oneConditionMissing	0.513889	0.0138889
SCY1_ARATH	SnRK1α1-OE control 4 days vs sesquiα2-1 control 2 days	inf					0	oneConditionMissing	0.527778	0.0277778
SCY1_ARATH	Col-0 -Pi 2 days vs sesquiα2-1 control 2 days	inf					0	oneConditionMissing	0.569444	0.0694444
SCY1_ARATH	Col-0 -Pi 4 days vs sesquiα2-1 control 2 days	inf					0	oneConditionMissing	0.513889	0.0138889
SCY1_ARATH	Col-0 control 2 days vs sesquiα2-1 control 2 days	inf					0	oneConditionMissing	0.708333	0.0416667
SCY1_ARATH	Col-0 control 4 days vs sesquiα2-1 control 2 days	inf					0	oneConditionMissing	0.541667	0.0416667
SCY1_ARATH	amiR-KIN10/11-3 control 2 days vs sesquiα2-1 control 2 days	inf					0	oneConditionMissing	0.694444	0.0277778
SCY1_ARATH	sesquiα2-1 -Pi 4 days vs sesquiα2-1 control 2 days	inf					0	oneConditionMissing	0.680556	0.0138889
SCY1_ARATH	sesquiα2-1 control 2 days vs sesquiα2-1 control 4 days	-inf					0	oneConditionMissing	0.541667	0.0416667
SCY2A_ARATH	SnRK1α1-OE -Pi 4 days vs Col-0 -Pi 4 days	inf					0	oneConditionMissing	0.847222	0.152778
SCY2A_ARATH	SnRK1α1-OE -Pi 4 days vs Col-0 control 4 days	inf					0	oneConditionMissing	0.847222	0.152778
SCY2A_ARATH	SnRK1α1-OE -Pi 4 days vs amiR-KIN10/11-3 -Pi 2 days	inf					0	oneConditionMissing	0.847222	0.152778
SCY2A_ARATH	SnRK1α1-OE -Pi 4 days vs amiR-KIN10/11-3 -Pi 4 days	inf					0	oneConditionMissing	0.847222	0.152778
SCY2A_ARATH	SnRK1α1-OE -Pi 4 days vs amiR-KIN10/11-3 control 2 days	inf					0	oneConditionMissing	0.847222	0.152778
SCY2A_ARATH	SnRK1α1-OE control 2 days vs Col-0 -Pi 4 days	inf					0	oneConditionMissing	0.833333	0.138889
SCY2A_ARATH	SnRK1α1-OE control 2 days vs Col-0 control 4 days	inf					0	oneConditionMissing	0.833333	0.138889
SCY2A_ARATH	SnRK1α1-OE control 2 days vs amiR-KIN10/11-3 -Pi 2 days	inf					0	oneConditionMissing	0.833333	0.138889
SCY2A_ARATH	SnRK1α1-OE control 2 days vs amiR-KIN10/11-3 -Pi 4 days	inf					0	oneConditionMissing	0.833333	0.138889
SCY2A_ARATH	SnRK1α1-OE control 2 days vs amiR-KIN10/11-3 control 2 days	inf					0	oneConditionMissing	0.833333	0.138889
SCY2A_ARATH	SnRK1α1-OE control 4 days vs Col-0 -Pi 4 days	inf					0	oneConditionMissing	0.833333	0.138889
SCY2A_ARATH	SnRK1α1-OE control 4 days vs Col-0 control 4 days	inf					0	oneConditionMissing	0.833333	0.138889
SCY2A_ARATH	SnRK1α1-OE control 4 days vs amiR-KIN10/11-3 -Pi 2 days	inf					0	oneConditionMissing	0.833333	0.138889
SCY2A_ARATH	SnRK1α1-OE control 4 days vs amiR-KIN10/11-3 -Pi 4 days	inf					0	oneConditionMissing	0.833333	0.138889
SCY2A_ARATH	SnRK1α1-OE control 4 days vs amiR-KIN10/11-3 control 2 days	inf					0	oneConditionMissing	0.833333	0.138889
SCY2A_ARATH	Col-0 -Pi 4 days vs sesquiα2-1 control 4 days	-inf					0	oneConditionMissing	0.847222	0.152778
SCY2A_ARATH	Col-0 control 4 days vs sesquiα2-1 control 4 days	-inf					0	oneConditionMissing	0.847222	0.152778
SCY2A_ARATH	amiR-KIN10/11-3 -Pi 2 days vs sesquiα2-1 control 4 days	-inf					0	oneConditionMissing	0.847222	0.152778
SCY2A_ARATH	amiR-KIN10/11-3 -Pi 4 days vs sesquiα2-1 control 4 days	-inf					0	oneConditionMissing	0.847222	0.152778
SCY2A_ARATH	amiR-KIN10/11-3 control 2 days vs sesquiα2-1 control 4 days	-inf					0	oneConditionMissing	0.847222	0.152778
SCY2B_ARATH	Col-0 -Pi 4 days vs sesquiα2-1 -Pi 2 days	-0.77366	0.223084	-3.46802	30	0.0016075	0.048879		0.263889	0.263889
SD25_ARATH	SnRK1α1-OE -Pi 4 days vs SnRK1α1-OE control 4 days	inf					0	oneConditionMissing	0.81746	0.150794
SD25_ARATH	SnRK1α1-OE -Pi 4 days vs Col-0 -Pi 4 days	inf					0	oneConditionMissing	0.81746	0.150794
SD25_ARATH	SnRK1α1-OE -Pi 4 days vs amiR-KIN10/11-3 -Pi 2 days	inf					0	oneConditionMissing	0.81746	0.150794
SD25_ARATH	SnRK1α1-OE control 4 days vs amiR-KIN10/11-3 -Pi 4 days	-inf					0	oneConditionMissing	0.793651	0.126984
SD25_ARATH	SnRK1α1-OE control 4 days vs amiR-KIN10/11-3 control 2 days	-inf					0	oneConditionMissing	0.81746	0.150794
SD25_ARATH	SnRK1α1-OE control 4 days vs sesquiα2-1 control 4 days	-inf					0	oneConditionMissing	0.825397	0.15873
SD25_ARATH	Col-0 -Pi 4 days vs amiR-KIN10/11-3 -Pi 4 days	-inf					0	oneConditionMissing	0.793651	0.126984
SD25_ARATH	Col-0 -Pi 4 days vs amiR-KIN10/11-3 control 2 days	-inf					0	oneConditionMissing	0.81746	0.150794
SD25_ARATH	Col-0 -Pi 4 days vs sesquiα2-1 control 4 days	-inf					0	oneConditionMissing	0.825397	0.15873
SD25_ARATH	amiR-KIN10/11-3 -Pi 2 days vs amiR-KIN10/11-3 -Pi 4 days	-inf					0	oneConditionMissing	0.793651	0.126984
SD25_ARATH	amiR-KIN10/11-3 -Pi 2 days vs amiR-KIN10/11-3 control 2 days	-inf					0	oneConditionMissing	0.81746	0.150794
SD25_ARATH	amiR-KIN10/11-3 -Pi 2 days vs sesquiα2-1 control 4 days	-inf					0	oneConditionMissing	0.825397	0.15873
SDAF2_ARATH	SnRK1α1-OE -Pi 4 days vs SnRK1α1-OE control 2 days	-1.1146	0.294793	-3.78097	30	0.000694529	0.0427422		0.0462963	0.0462963
SDAF2_ARATH	SnRK1α1-OE control 2 days vs Col-0 -Pi 4 days	1.29246	0.294793	4.38431	30	0.000131574	0.00734464		0.0462963	0.0462963
SDAF2_ARATH	SnRK1α1-OE control 2 days vs amiR-KIN10/11-3 -Pi 2 days	1.27839	0.294793	4.33657	30	0.000150322	0.00624392		0.0972222	0.0972222
SDAF2_ARATH	SnRK1α1-OE control 2 days vs amiR-KIN10/11-3 -Pi 4 days	1.29131	0.294793	4.38039	30	0.000133022	0.00419319		0.0555556	0.0555556
SDAF2_ARATH	SnRK1α1-OE control 2 days vs sesquiα2-1 -Pi 4 days	0.956877	0.294793	3.24593	30	0.00287618	0.0317104		0	0
SDAF2_ARATH	SnRK1α1-OE control 2 days vs sesquiα2-1 control 4 days	1.13941	0.294793	3.86512	30	0.000552433	0.0457647		0.0509259	0.0509259
SDEH3_ARATH	SnRK1α1-OE -Pi 4 days vs amiR-KIN10/11-3 -Pi 4 days	0.735709	0.228074	3.22575	30	0.00303037	0.0485859		0.416667	0.416667
SDEH3_ARATH	Col-0 control 4 days vs amiR-KIN10/11-3 -Pi 4 days	0.900369	0.228074	3.94771	30	0.000440775	0.0118549		0.421296	0.421296
SDEH3_ARATH	amiR-KIN10/11-3 -Pi 4 days vs sesquiα2-1 control 2 days	-0.847588	0.228074	-3.71628	30	0.00082742	0.0353262		0.421296	0.421296
SDEH3_ARATH	amiR-KIN10/11-3 -Pi 4 days vs sesquiα2-1 control 4 days	-0.785528	0.228074	-3.44418	30	0.00171209	0.0459165		0.444444	0.444444
SDH5_ARATH	SnRK1α1-OE control 2 days vs Col-0 -Pi 4 days	0.804601	0.1716	4.68881	30	5.60186e-05	0.00439531		0.0277778	0
SDH5_ARATH	SnRK1α1-OE control 2 days vs amiR-KIN10/11-3 -Pi 2 days	0.682767	0.1716	3.97883	30	0.000404712	0.0125867		0.037037	0.00925926
SDH5_ARATH	SnRK1α1-OE control 2 days vs amiR-KIN10/11-3 -Pi 4 days	0.752504	0.1716	4.38522	30	0.000131241	0.0041922		0.0277778	0
SDH5_ARATH	SnRK1α1-OE control 2 days vs sesquiα2-1 -Pi 4 days	0.681738	0.1716	3.97283	30	0.000411431	0.00903717		0.0277778	0
SDHB2_ARATH	SnRK1α1-OE control 2 days vs amiR-KIN10/11-3 -Pi 4 days	0.510708	0.156672	3.25972	30	0.00277518	0.0323577		0.0231481	0.0231481
SDN3_ARATH	SnRK1α1-OE -Pi 4 days vs amiR-KIN10/11-3 control 2 days	-1.41135	0.38909	-3.6273	30	0.00105137	0.0261599		0.328704	0.328704
SDN3_ARATH	SnRK1α1-OE -Pi 4 days vs sesquiα2-1 -Pi 2 days	-1.42981	0.38909	-3.67475	30	0.000925492	0.0401562		0.365741	0.365741
SDN3_ARATH	Col-0 -Pi 4 days vs amiR-KIN10/11-3 control 2 days	-1.54811	0.38909	-3.97879	30	0.000404752	0.0180809		0.347222	0.347222
SDN3_ARATH	Col-0 -Pi 4 days vs sesquiα2-1 -Pi 2 days	-1.56657	0.38909	-4.02624	30	0.000355263	0.0213951		0.384259	0.384259
SDP1_ARATH	SnRK1α1-OE -Pi 4 days vs amiR-KIN10/11-3 control 2 days	2.02502	0.588212	3.44267	21	0.00244065	0.0447572		0.694444	0.694444
SDR1_ARATH	SnRK1α1-OE -Pi 4 days vs amiR-KIN10/11-3 -Pi 2 days	0.43004	0.130982	3.28319	30	0.00261109	0.0319396		0.138889	0.138889
SDR1_ARATH	SnRK1α1-OE -Pi 4 days vs amiR-KIN10/11-3 -Pi 4 days	0.497561	0.130982	3.79868	30	0.000661918	0.0200125		0.138889	0.138889
SDR1_ARATH	SnRK1α1-OE -Pi 4 days vs sesquiα2-1 -Pi 4 days	0.592164	0.130982	4.52094	30	8.97674e-05	0.00515331		0.148148	0.148148
SDR1_ARATH	SnRK1α1-OE control 2 days vs amiR-KIN10/11-3 -Pi 4 days	0.413244	0.130982	3.15496	30	0.00363616	0.0386492		0.148148	0.148148
SDR1_ARATH	SnRK1α1-OE control 2 days vs sesquiα2-1 -Pi 4 days	0.507847	0.130982	3.87721	30	0.000534502	0.0106035		0.157407	0.157407
SDR1_ARATH	SnRK1α1-OE control 4 days vs sesquiα2-1 -Pi 4 days	0.465275	0.130982	3.5522	30	0.0012853	0.0337717		0.148148	0.148148
SDR1_ARATH	Col-0 -Pi 2 days vs amiR-KIN10/11-3 -Pi 4 days	0.43829	0.130982	3.34617	30	0.00221543	0.0481274		0.143519	0.143519
SDR1_ARATH	Col-0 -Pi 2 days vs sesquiα2-1 -Pi 4 days	0.532893	0.130982	4.06843	30	0.000316278	0.0111037		0.152778	0.152778
SDR1_ARATH	Col-0 control 2 days vs sesquiα2-1 -Pi 4 days	0.463118	0.130982	3.53573	30	0.00134296	0.0380855		0.12963	0.12963
SDR1_ARATH	Col-0 control 4 days vs amiR-KIN10/11-3 -Pi 2 days	0.513278	0.130982	3.91868	30	0.000477236	0.0161197		0.143519	0.143519
SDR1_ARATH	Col-0 control 4 days vs amiR-KIN10/11-3 -Pi 4 days	0.580799	0.130982	4.43418	30	0.000114456	0.00488292		0.143519	0.143519
SDR1_ARATH	Col-0 control 4 days vs sesquiα2-1 -Pi 2 days	0.513895	0.130982	3.92339	30	0.000471126	0.0263955		0.138889	0.138889
SDR1_ARATH	Col-0 control 4 days vs sesquiα2-1 -Pi 4 days	0.675402	0.130982	5.15643	30	1.49768e-05	0.000985763		0.152778	0.152778
SDR3A_ARATH	SnRK1α1-OE -Pi 2 days vs amiR-KIN10/11-3 -Pi 2 days	0.748767	0.192202	3.89572	30	0.000508152	0.0410349		0.291667	0.291667
SDR3A_ARATH	SnRK1α1-OE -Pi 4 days vs amiR-KIN10/11-3 -Pi 2 days	1.19978	0.192202	6.24226	30	7.09782e-07	7.60446e-05		0.231481	0.231481
SDR3A_ARATH	SnRK1α1-OE -Pi 4 days vs amiR-KIN10/11-3 -Pi 4 days	0.658148	0.192202	3.42425	30	0.00180458	0.0356178		0.175926	0.175926
SDR3A_ARATH	SnRK1α1-OE -Pi 4 days vs amiR-KIN10/11-3 control 2 days	0.900588	0.192202	4.68563	30	5.6523e-05	0.00311877		0.175926	0.175926
SDR3A_ARATH	SnRK1α1-OE -Pi 4 days vs sesquiα2-1 -Pi 2 days	0.742279	0.192202	3.86197	30	0.000557197	0.0299234		0.152778	0.152778
SDR3A_ARATH	SnRK1α1-OE -Pi 4 days vs sesquiα2-1 -Pi 4 days	0.915259	0.192202	4.76196	30	4.55934e-05	0.00340834		0.194444	0.194444
SDR3A_ARATH	SnRK1α1-OE -Pi 4 days vs sesquiα2-1 control 2 days	0.924705	0.192202	4.81111	30	3.96967e-05	0.00270884		0.175926	0.175926
SDR3A_ARATH	SnRK1α1-OE control 4 days vs amiR-KIN10/11-3 -Pi 2 days	0.905292	0.192202	4.7101	30	5.27612e-05	0.0049353		0.24537	0.24537
SDR3A_ARATH	Col-0 -Pi 2 days vs amiR-KIN10/11-3 -Pi 2 days	0.75596	0.192202	3.93315	30	0.000458712	0.0255918		0.240741	0.240741
SDR3A_ARATH	Col-0 -Pi 4 days vs amiR-KIN10/11-3 -Pi 2 days	0.670221	0.192202	3.48706	30	0.0015284	0.047295		0.310185	0.310185
SDR3A_ARATH	Col-0 control 2 days vs amiR-KIN10/11-3 -Pi 2 days	0.720852	0.192202	3.75048	30	0.000754336	0.0345114		0.199074	0.199074
SDR3A_ARATH	Col-0 control 4 days vs amiR-KIN10/11-3 -Pi 2 days	0.984372	0.192202	5.12154	30	1.65281e-05	0.00250542		0.263889	0.263889
SDR3A_ARATH	Col-0 control 4 days vs sesquiα2-1 -Pi 4 days	0.699853	0.192202	3.64123	30	0.00101277	0.016665		0.226852	0.226852
SDR3A_ARATH	amiR-KIN10/11-3 -Pi 2 days vs amiR-KIN10/11-3 control 4 days	-0.933523	0.192202	-4.85698	30	3.48803e-05	0.00638309		0.231481	0.231481
SDR3A_ARATH	amiR-KIN10/11-3 -Pi 2 days vs sesquiα2-1 control 4 days	-0.821663	0.192202	-4.27499	30	0.000178452	0.0137673		0.287037	0.287037
SDR3A_ARATH	amiR-KIN10/11-3 control 4 days vs sesquiα2-1 -Pi 4 days	0.649004	0.192202	3.37667	30	0.00204521	0.0464047		0.194444	0.194444
SDR4_ARATH	SnRK1α1-OE -Pi 2 days vs Col-0 control 4 days	-0.633821	0.156431	-4.05176	30	0.000331153	0.033186		0.25	0.25
SDR4_ARATH	SnRK1α1-OE -Pi 2 days vs amiR-KIN10/11-3 -Pi 4 days	0.790097	0.156431	5.05076	30	2.01855e-05	0.00329184		0.384259	0.384259
SDR4_ARATH	SnRK1α1-OE -Pi 4 days vs amiR-KIN10/11-3 -Pi 2 days	0.524813	0.156431	3.35491	30	0.00216532	0.0277429		0.328704	0.328704
SDR4_ARATH	SnRK1α1-OE -Pi 4 days vs amiR-KIN10/11-3 -Pi 4 days	0.884099	0.156431	5.65168	30	3.70419e-06	0.00053392		0.347222	0.347222
SDR4_ARATH	SnRK1α1-OE control 2 days vs amiR-KIN10/11-3 -Pi 2 days	0.493554	0.156431	3.15509	30	0.00363493	0.0478651		0.314815	0.314815
SDR4_ARATH	SnRK1α1-OE control 2 days vs amiR-KIN10/11-3 -Pi 4 days	0.852841	0.156431	5.45186	30	6.5042e-06	0.000428927		0.333333	0.333333
SDR4_ARATH	SnRK1α1-OE control 4 days vs Col-0 control 4 days	-0.749697	0.156431	-4.7925	30	4.18333e-05	0.0330588		0.231481	0.231481
SDR4_ARATH	SnRK1α1-OE control 4 days vs amiR-KIN10/11-3 -Pi 4 days	0.674221	0.156431	4.31002	30	0.000161871	0.00746178		0.365741	0.365741
SDR4_ARATH	Col-0 -Pi 2 days vs amiR-KIN10/11-3 -Pi 2 days	0.612518	0.156431	3.91557	30	0.000481313	0.0259452		0.296296	0.296296
SDR4_ARATH	Col-0 -Pi 2 days vs amiR-KIN10/11-3 -Pi 4 days	0.971804	0.156431	6.21234	30	7.71325e-07	0.000261699		0.314815	0.314815
SDR4_ARATH	Col-0 -Pi 4 days vs Col-0 control 4 days	-0.70617	0.156431	-4.51425	30	9.14665e-05	0.0092726		0.226852	0.226852
SDR4_ARATH	Col-0 -Pi 4 days vs amiR-KIN10/11-3 -Pi 4 days	0.717748	0.156431	4.58827	30	7.43143e-05	0.0204973		0.361111	0.361111
SDR4_ARATH	Col-0 control 2 days vs amiR-KIN10/11-3 -Pi 4 days	0.769886	0.156431	4.92156	30	2.90703e-05	0.0021023		0.263889	0.263889
SDR4_ARATH	Col-0 control 4 days vs amiR-KIN10/11-3 -Pi 2 days	1.06463	0.156431	6.80575	30	1.50378e-07	0.000103845		0.24537	0.24537
SDR4_ARATH	Col-0 control 4 days vs amiR-KIN10/11-3 -Pi 4 days	1.42392	0.156431	9.10252	30	3.89966e-10	4.02055e-07		0.263889	0.263889
SDR4_ARATH	Col-0 control 4 days vs amiR-KIN10/11-3 control 2 days	0.937441	0.156431	5.99267	30	1.42313e-06	0.000843674		0.226852	0.226852
SDR4_ARATH	Col-0 control 4 days vs amiR-KIN10/11-3 control 4 days	0.853802	0.156431	5.458	30	6.39253e-06	0.00192385		0.236111	0.236111
SDR4_ARATH	Col-0 control 4 days vs sesquiα2-1 -Pi 2 days	0.647402	0.156431	4.13857	30	0.000260566	0.0183294		0.189815	0.189815
SDR4_ARATH	Col-0 control 4 days vs sesquiα2-1 -Pi 4 days	0.872109	0.156431	5.57503	30	4.59635e-06	0.000430873		0.217593	0.217593
SDR4_ARATH	Col-0 control 4 days vs sesquiα2-1 control 2 days	0.850035	0.156431	5.43392	30	6.84183e-06	0.00536571		0.226852	0.226852
SDR4_ARATH	amiR-KIN10/11-3 -Pi 2 days vs sesquiα2-1 control 4 days	-0.719517	0.156431	-4.59957	30	7.19922e-05	0.00925989		0.310185	0.310185
SDR4_ARATH	amiR-KIN10/11-3 -Pi 4 days vs sesquiα2-1 -Pi 2 days	-0.776516	0.156431	-4.96395	30	2.57927e-05	0.00808692		0.324074	0.324074
SDR4_ARATH	amiR-KIN10/11-3 -Pi 4 days vs sesquiα2-1 control 2 days	-0.573884	0.156431	-3.6686	30	0.000940932	0.0383102		0.361111	0.361111
SDR4_ARATH	amiR-KIN10/11-3 -Pi 4 days vs sesquiα2-1 control 4 days	-1.0788	0.156431	-6.89634	30	1.17503e-07	3.93928e-05		0.328704	0.328704
SDR4_ARATH	sesquiα2-1 -Pi 4 days vs sesquiα2-1 control 4 days	-0.526994	0.156431	-3.36886	30	0.0020876	0.0395739		0.282407	0.282407
SDRA_ARATH	amiR-KIN10/11-3 -Pi 2 days vs sesquiα2-1 control 4 days	0.532177	0.144502	3.68283	30	0.000905558	0.0346137		0.0555556	0.0555556
SDRA_ARATH	amiR-KIN10/11-3 -Pi 4 days vs sesquiα2-1 control 4 days	0.54237	0.144502	3.75337	30	0.000748468	0.0285703		0.0555556	0.0555556
SDRA_ARATH	amiR-KIN10/11-3 control 4 days vs sesquiα2-1 -Pi 4 days	0.498174	0.144502	3.44752	30	0.00169706	0.0414302		0.0462963	0.0462963
SDRA_ARATH	amiR-KIN10/11-3 control 4 days vs sesquiα2-1 control 4 days	0.568528	0.144502	3.93439	30	0.000457149	0.0491163		0.0555556	0.0555556
SEBP1_ARATH	SnRK1α1-OE -Pi 4 days vs amiR-KIN10/11-3 -Pi 2 days	0.653936	0.174844	3.7401	30	0.000775826	0.0143056		0.0555556	0.0555556
SEBP1_ARATH	SnRK1α1-OE -Pi 4 days vs amiR-KIN10/11-3 -Pi 4 days	0.622791	0.174844	3.56197	30	0.00125221	0.0285848		0.0462963	0.0462963
SEBP1_ARATH	SnRK1α1-OE -Pi 4 days vs sesquiα2-1 -Pi 4 days	0.70879	0.174844	4.05384	30	0.000329261	0.0109754		0.0694444	0.0694444
SEBP1_ARATH	SnRK1α1-OE control 2 days vs amiR-KIN10/11-3 -Pi 2 days	0.575851	0.174844	3.29351	30	0.00254192	0.0387321		0.0416667	0.0416667
SEBP1_ARATH	SnRK1α1-OE control 2 days vs amiR-KIN10/11-3 -Pi 4 days	0.544706	0.174844	3.11538	30	0.00402361	0.0409233		0.0324074	0.0324074
SEBP1_ARATH	SnRK1α1-OE control 2 days vs sesquiα2-1 -Pi 4 days	0.630705	0.174844	3.60724	30	0.00110946	0.0172177		0.0555556	0.0555556
SEBP2_ARATH	SnRK1α1-OE -Pi 4 days vs amiR-KIN10/11-3 -Pi 2 days	0.671411	0.190759	3.51969	30	0.00140153	0.0211901		0.319444	0.125
SEBP2_ARATH	SnRK1α1-OE -Pi 4 days vs sesquiα2-1 -Pi 4 days	1.07311	0.190759	5.62547	30	3.98775e-06	0.000565955		0.300926	0.106481
SEBP2_ARATH	SnRK1α1-OE -Pi 4 days vs sesquiα2-1 control 2 days	0.648018	0.190759	3.39706	30	0.00193855	0.0412521		0.300926	0.106481
SEBP2_ARATH	SnRK1α1-OE -Pi 4 days vs sesquiα2-1 control 4 days	0.948282	0.190759	4.97111	30	2.52767e-05	0.00399688		0.319444	0.125
SEBP2_ARATH	SnRK1α1-OE control 2 days vs sesquiα2-1 -Pi 4 days	0.69395	0.190759	3.63784	30	0.00102204	0.0164258		0.37963	0.185185
SEBP2_ARATH	Col-0 -Pi 2 days vs sesquiα2-1 -Pi 4 days	0.916761	0.190759	4.80587	30	4.0287e-05	0.00302859		0.319444	0.125
SEBP2_ARATH	Col-0 -Pi 4 days vs sesquiα2-1 -Pi 4 days	0.992202	0.190759	5.20135	30	1.31924e-05	0.00831986		0.319444	0.125
SEBP2_ARATH	Col-0 -Pi 4 days vs sesquiα2-1 control 4 days	0.867376	0.190759	4.54698	30	8.34449e-05	0.0136235		0.337963	0.143519
SEBP2_ARATH	Col-0 control 4 days vs sesquiα2-1 -Pi 4 days	0.745707	0.190759	3.90917	30	0.000489821	0.0105226		0.310185	0.115741
SEBP3_ARATH	SnRK1α1-OE -Pi 2 days vs amiR-KIN10/11-3 -Pi 2 days	2.14283	0.449819	4.76377	29	4.88968e-05	0.00894237		0.574074	0.574074
SEBP3_ARATH	SnRK1α1-OE -Pi 2 days vs amiR-KIN10/11-3 -Pi 4 days	2.49898	0.449819	5.55552	29	5.42509e-06	0.00125709		0.578704	0.578704
SEBP3_ARATH	SnRK1α1-OE -Pi 2 days vs sesquiα2-1 -Pi 4 days	1.78853	0.502913	3.55635	29	0.00131415	0.0475244		0.550926	0.384259
SEBP3_ARATH	SnRK1α1-OE -Pi 4 days vs Col-0 -Pi 4 days	1.77044	0.449819	3.93588	29	0.000476019	0.0413467		0.472222	0.472222
SEBP3_ARATH	SnRK1α1-OE -Pi 4 days vs Col-0 control 2 days	1.6226	0.449819	3.60724	29	0.00114861	0.0356931		0.425926	0.425926
SEBP3_ARATH	SnRK1α1-OE -Pi 4 days vs amiR-KIN10/11-3 -Pi 2 days	2.34143	0.449819	5.20527	29	1.4337e-05	0.000864953		0.527778	0.527778
SEBP3_ARATH	SnRK1α1-OE -Pi 4 days vs amiR-KIN10/11-3 -Pi 4 days	2.69758	0.449819	5.99702	29	1.60586e-06	0.00030427		0.532407	0.532407
SEBP3_ARATH	SnRK1α1-OE -Pi 4 days vs sesquiα2-1 -Pi 4 days	1.98713	0.502913	3.95124	29	0.000456626	0.0131678		0.50463	0.337963
SEBP3_ARATH	SnRK1α1-OE -Pi 4 days vs sesquiα2-1 control 2 days	1.49846	0.449819	3.33125	29	0.00236771	0.0465699		0.402778	0.402778
SEBP3_ARATH	SnRK1α1-OE control 2 days vs Col-0 -Pi 4 days	1.93289	0.449819	4.29703	29	0.000177659	0.00891207		0.439815	0.439815
SEBP3_ARATH	SnRK1α1-OE control 2 days vs amiR-KIN10/11-3 -Pi 2 days	2.50388	0.449819	5.56642	29	5.26381e-06	0.000644341		0.49537	0.49537
SEBP3_ARATH	SnRK1α1-OE control 2 days vs amiR-KIN10/11-3 -Pi 4 days	2.86003	0.449819	6.35817	29	5.99162e-07	6.02403e-05		0.5	0.5
SEBP3_ARATH	SnRK1α1-OE control 2 days vs sesquiα2-1 -Pi 4 days	2.14958	0.502913	4.27426	29	0.000189125	0.00508616		0.472222	0.305556
SEBP3_ARATH	SnRK1α1-OE control 2 days vs sesquiα2-1 control 2 days	1.66091	0.449819	3.69239	29	0.000915869	0.0491016		0.37037	0.37037
SEBP3_ARATH	SnRK1α1-OE control 4 days vs amiR-KIN10/11-3 -Pi 2 days	2.04918	0.449819	4.55557	29	8.70732e-05	0.00711251		0.564815	0.564815
SEBP3_ARATH	SnRK1α1-OE control 4 days vs amiR-KIN10/11-3 -Pi 4 days	2.40533	0.449819	5.34732	29	9.66301e-06	0.000785374		0.569444	0.569444
SEBP3_ARATH	SnRK1α1-OE control 4 days vs sesquiα2-1 -Pi 4 days	1.69488	0.502913	3.37013	29	0.00214059	0.0479516		0.541667	0.375
SEBP3_ARATH	Col-0 -Pi 2 days vs amiR-KIN10/11-3 -Pi 4 days	1.74197	0.449819	3.87259	29	0.000564802	0.0215283		0.694444	0.694444
SEBP3_ARATH	Col-0 control 4 days vs amiR-KIN10/11-3 -Pi 4 days	1.68753	0.449819	3.75158	29	0.000781878	0.017461		0.689815	0.689815
SEBP3_ARATH	amiR-KIN10/11-3 -Pi 2 days vs sesquiα2-1 -Pi 2 days	-1.62254	0.449819	-3.60709	29	0.00114904	0.0425835		0.601852	0.601852
SEBP3_ARATH	amiR-KIN10/11-3 -Pi 4 days vs sesquiα2-1 -Pi 2 days	-1.97869	0.449819	-4.39884	29	0.000134237	0.0178083		0.606481	0.606481
SEBP3_ARATH	amiR-KIN10/11-3 -Pi 4 days vs sesquiα2-1 control 4 days	-1.55537	0.449819	-3.45776	29	0.00170312	0.0458737		0.722222	0.722222
SEC1A_ARATH	SnRK1α1-OE -Pi 4 days vs amiR-KIN10/11-3 control 4 days	inf					0	oneConditionMissing	0.666667	0
SEC1A_ARATH	SnRK1α1-OE -Pi 4 days vs sesquiα2-1 control 2 days	inf					0	oneConditionMissing	0.666667	0
SEC1A_ARATH	SnRK1α1-OE control 2 days vs amiR-KIN10/11-3 control 4 days	inf					0	oneConditionMissing	0.569444	0.0694444
SEC1A_ARATH	SnRK1α1-OE control 2 days vs sesquiα2-1 control 2 days	inf					0	oneConditionMissing	0.569444	0.0694444
SEC1A_ARATH	SnRK1α1-OE control 4 days vs amiR-KIN10/11-3 control 4 days	inf					0	oneConditionMissing	0.694444	0.0277778
SEC1A_ARATH	SnRK1α1-OE control 4 days vs sesquiα2-1 control 2 days	inf					0	oneConditionMissing	0.694444	0.0277778
SEC1A_ARATH	Col-0 -Pi 4 days vs amiR-KIN10/11-3 control 4 days	inf					0	oneConditionMissing	0.708333	0.0416667
SEC1A_ARATH	Col-0 -Pi 4 days vs sesquiα2-1 control 2 days	inf					0	oneConditionMissing	0.708333	0.0416667
SEC1A_ARATH	Col-0 control 2 days vs amiR-KIN10/11-3 control 4 days	inf					0	oneConditionMissing	0.694444	0.0277778
SEC1A_ARATH	Col-0 control 2 days vs sesquiα2-1 control 2 days	inf					0	oneConditionMissing	0.694444	0.0277778
SEC1A_ARATH	Col-0 control 4 days vs amiR-KIN10/11-3 control 4 days	inf					0	oneConditionMissing	0.666667	0
SEC1A_ARATH	Col-0 control 4 days vs sesquiα2-1 control 2 days	inf					0	oneConditionMissing	0.666667	0
SEC1A_ARATH	amiR-KIN10/11-3 control 2 days vs amiR-KIN10/11-3 control 4 days	inf					0	oneConditionMissing	0.694444	0.0277778
SEC1A_ARATH	amiR-KIN10/11-3 control 2 days vs sesquiα2-1 control 2 days	inf					0	oneConditionMissing	0.694444	0.0277778
SEC1A_ARATH	amiR-KIN10/11-3 control 4 days vs sesquiα2-1 -Pi 2 days	-inf					0	oneConditionMissing	0.541667	0.0416667
SEC1A_ARATH	amiR-KIN10/11-3 control 4 days vs sesquiα2-1 -Pi 4 days	-inf					0	oneConditionMissing	0.708333	0.0416667
SEC1A_ARATH	amiR-KIN10/11-3 control 4 days vs sesquiα2-1 control 4 days	-inf					0	oneConditionMissing	0.708333	0.0416667
SEC1A_ARATH	sesquiα2-1 -Pi 2 days vs sesquiα2-1 control 2 days	inf					0	oneConditionMissing	0.541667	0.0416667
SEC1A_ARATH	sesquiα2-1 -Pi 4 days vs sesquiα2-1 control 2 days	inf					0	oneConditionMissing	0.708333	0.0416667
SEC1A_ARATH	sesquiα2-1 control 2 days vs sesquiα2-1 control 4 days	-inf					0	oneConditionMissing	0.708333	0.0416667
SEC8_ARATH	SnRK1α1-OE -Pi 4 days vs amiR-KIN10/11-3 -Pi 2 days	0.551072	0.137708	4.00175	30	0.00038001	0.00897863		0.222222	0.222222
SEC8_ARATH	SnRK1α1-OE -Pi 4 days vs amiR-KIN10/11-3 -Pi 4 days	0.478921	0.137708	3.47781	30	0.00156634	0.0325609		0.208333	0.208333
SEC8_ARATH	SnRK1α1-OE control 4 days vs amiR-KIN10/11-3 -Pi 2 days	0.563387	0.137708	4.09118	30	0.000297031	0.0170738		0.194444	0.194444
SEC8_ARATH	SnRK1α1-OE control 4 days vs amiR-KIN10/11-3 -Pi 4 days	0.491236	0.137708	3.56724	30	0.00123473	0.0325938		0.180556	0.180556
SEC8_ARATH	Col-0 -Pi 2 days vs amiR-KIN10/11-3 -Pi 2 days	0.674384	0.137708	4.89722	30	3.11375e-05	0.00572656		0.199074	0.199074
SEC8_ARATH	Col-0 -Pi 2 days vs amiR-KIN10/11-3 -Pi 4 days	0.602233	0.137708	4.37327	30	0.000135691	0.00843913		0.185185	0.185185
SEC8_ARATH	Col-0 -Pi 4 days vs amiR-KIN10/11-3 -Pi 2 days	0.533314	0.137708	3.8728	30	0.000540977	0.0247954		0.203704	0.203704
SEC8_ARATH	Col-0 control 2 days vs amiR-KIN10/11-3 -Pi 2 days	0.515078	0.137708	3.74037	30	0.000775266	0.0350454		0.194444	0.194444
SEC8_ARATH	Col-0 control 4 days vs amiR-KIN10/11-3 -Pi 2 days	0.716363	0.137708	5.20206	30	1.3166e-05	0.00223967		0.175926	0.175926
SEC8_ARATH	Col-0 control 4 days vs amiR-KIN10/11-3 -Pi 4 days	0.644212	0.137708	4.67811	30	5.77305e-05	0.00300102		0.162037	0.162037
SEC8_ARATH	amiR-KIN10/11-3 -Pi 2 days vs sesquiα2-1 -Pi 2 days	-0.506865	0.137708	-3.68073	30	0.000910689	0.0376639		0.208333	0.208333
SEC8_ARATH	amiR-KIN10/11-3 -Pi 2 days vs sesquiα2-1 control 4 days	-0.623437	0.137708	-4.52725	30	8.81932e-05	0.0101935		0.212963	0.212963
SEC8_ARATH	amiR-KIN10/11-3 -Pi 4 days vs sesquiα2-1 control 4 days	-0.551285	0.137708	-4.0033	30	0.000378393	0.0184642		0.199074	0.199074
SECA2_ARATH	SnRK1α1-OE control 2 days vs SnRK1α1-OE control 4 days	-1.71339	0.270266	-6.33965	16	9.82446e-06	0.0308095		0.875	0.407407
SECA2_ARATH	SnRK1α1-OE control 2 days vs amiR-KIN10/11-3 -Pi 2 days	-1.6087	0.345777	-4.65242	16	0.000265544	0.00939116		0.912037	0.337963
SECA2_ARATH	SnRK1α1-OE control 2 days vs amiR-KIN10/11-3 -Pi 4 days	-1.23522	0.34623	-3.56762	16	0.00256906	0.0306538		0.944444	0.37037
SECA2_ARATH	SnRK1α1-OE control 2 days vs sesquiα2-1 control 4 days	-1.0673	0.239652	-4.45355	16	0.000400227	0.0370563		0.884259	0.523148
SECA2_ARATH	SnRK1α1-OE control 4 days vs Col-0 -Pi 2 days	1.54962	0.270266	5.73369	16	3.07856e-05	0.0135499		0.87037	0.402778
SECA2_ARATH	SnRK1α1-OE control 4 days vs sesquiα2-1 -Pi 2 days	1.17255	0.293513	3.99488	16	0.00104319	0.0459321		0.87037	0.296296
SECA2_ARATH	SnRK1α1-OE control 4 days vs sesquiα2-1 -Pi 4 days	1.1885	0.299974	3.96202	16	0.00111785	0.0308256		0.865741	0.291667
SECA2_ARATH	Col-0 -Pi 2 days vs amiR-KIN10/11-3 -Pi 2 days	-1.44493	0.345777	-4.17879	16	0.000709275	0.0321384		0.907407	0.333333
SELT_ARATH	SnRK1α1-OE -Pi 2 days vs sesquiα2-1 -Pi 4 days	inf					0	oneConditionMissing	0.840278	0.173611
SELT_ARATH	SnRK1α1-OE -Pi 4 days vs sesquiα2-1 -Pi 4 days	inf					0	oneConditionMissing	0.847222	0.180556
SELT_ARATH	SnRK1α1-OE control 2 days vs sesquiα2-1 -Pi 4 days	inf					0	oneConditionMissing	0.701389	0.201389
SELT_ARATH	SnRK1α1-OE control 4 days vs sesquiα2-1 -Pi 4 days	inf					0	oneConditionMissing	0.763889	0.0972222
SELT_ARATH	Col-0 -Pi 2 days vs sesquiα2-1 -Pi 4 days	inf					0	oneConditionMissing	0.861111	0.194444
SELT_ARATH	Col-0 -Pi 4 days vs sesquiα2-1 -Pi 4 days	inf					0	oneConditionMissing	0.847222	0.180556
SELT_ARATH	Col-0 control 2 days vs sesquiα2-1 -Pi 4 days	inf					0	oneConditionMissing	0.770833	0.104167
SELT_ARATH	Col-0 control 4 days vs sesquiα2-1 -Pi 4 days	inf					0	oneConditionMissing	0.847222	0.180556
SELT_ARATH	amiR-KIN10/11-3 -Pi 2 days vs sesquiα2-1 -Pi 4 days	inf					0	oneConditionMissing	0.847222	0.180556
SELT_ARATH	amiR-KIN10/11-3 -Pi 4 days vs sesquiα2-1 -Pi 4 days	inf					0	oneConditionMissing	0.777778	0.111111
SELT_ARATH	amiR-KIN10/11-3 control 2 days vs sesquiα2-1 -Pi 4 days	inf					0	oneConditionMissing	0.694444	0.194444
SELT_ARATH	amiR-KIN10/11-3 control 4 days vs sesquiα2-1 -Pi 4 days	inf					0	oneConditionMissing	0.590278	0.0902778
SELT_ARATH	sesquiα2-1 -Pi 2 days vs sesquiα2-1 -Pi 4 days	inf					0	oneConditionMissing	0.673611	0.173611
SELT_ARATH	sesquiα2-1 -Pi 4 days vs sesquiα2-1 control 2 days	-inf					0	oneConditionMissing	0.618056	0.118056
SELT_ARATH	sesquiα2-1 -Pi 4 days vs sesquiα2-1 control 4 days	-inf					0	oneConditionMissing	0.680556	0.180556
SEOA_ARATH	SnRK1α1-OE -Pi 4 days vs sesquiα2-1 control 2 days	inf					0	oneConditionMissing	0.981481	0.259259
SEOA_ARATH	SnRK1α1-OE control 2 days vs sesquiα2-1 control 2 days	inf					0	oneConditionMissing	0.953704	0.231481
SEOA_ARATH	Col-0 -Pi 2 days vs sesquiα2-1 control 2 days	inf					0	oneConditionMissing	0.814815	0.231481
SEOA_ARATH	Col-0 -Pi 4 days vs sesquiα2-1 control 2 days	inf					0	oneConditionMissing	0.898148	0.314815
SEOA_ARATH	Col-0 control 2 days vs sesquiα2-1 control 2 days	inf					0	oneConditionMissing	0.925926	0.342593
SEOA_ARATH	Col-0 control 4 days vs sesquiα2-1 control 2 days	inf					0	oneConditionMissing	0.810185	0.226852
SEOA_ARATH	amiR-KIN10/11-3 -Pi 2 days vs sesquiα2-1 control 2 days	inf					0	oneConditionMissing	0.953704	0.231481
SEOA_ARATH	amiR-KIN10/11-3 -Pi 4 days vs sesquiα2-1 control 2 days	inf					0	oneConditionMissing	0.925926	0.203704
SEOA_ARATH	amiR-KIN10/11-3 control 2 days vs sesquiα2-1 control 2 days	inf					0	oneConditionMissing	0.939815	0.217593
SEOA_ARATH	amiR-KIN10/11-3 control 4 days vs sesquiα2-1 control 2 days	inf					0	oneConditionMissing	0.861111	0.277778
SEOA_ARATH	sesquiα2-1 -Pi 2 days vs sesquiα2-1 control 2 days	inf					0	oneConditionMissing	0.921296	0.199074
SEOA_ARATH	sesquiα2-1 -Pi 4 days vs sesquiα2-1 control 2 days	inf					0	oneConditionMissing	0.865741	0.143519
SEOA_ARATH	sesquiα2-1 control 2 days vs sesquiα2-1 control 4 days	-inf					0	oneConditionMissing	0.810185	0.226852
SEOB_ARATH	SnRK1α1-OE control 2 days vs sesquiα2-1 -Pi 4 days	-2.20766	0.648482	-3.40435	29	0.00195816	0.0243974		0.699074	0.699074
SERA2_ARATH	SnRK1α1-OE -Pi 2 days vs SnRK1α1-OE -Pi 4 days	-0.845905	0.152427	-5.54956	30	4.9383e-06	0.00239546		0.0833333	0.0833333
SERA2_ARATH	SnRK1α1-OE -Pi 2 days vs Col-0 -Pi 4 days	-1.13796	0.152427	-7.46557	30	2.5451e-08	7.85926e-05		0.0555556	0.0555556
SERA2_ARATH	SnRK1α1-OE -Pi 2 days vs amiR-KIN10/11-3 -Pi 2 days	-0.633774	0.152427	-4.15787	30	0.00024701	0.0255984		0.0648148	0.0648148
SERA2_ARATH	SnRK1α1-OE -Pi 2 days vs amiR-KIN10/11-3 -Pi 4 days	-1.40139	0.152427	-9.1938	30	3.12088e-10	9.67004e-07		0.0555556	0.0555556
SERA2_ARATH	SnRK1α1-OE -Pi 2 days vs amiR-KIN10/11-3 control 4 days	-1.03231	0.152427	-6.77248	30	1.6467e-07	0.000115104		0.087963	0.087963
SERA2_ARATH	SnRK1α1-OE -Pi 2 days vs sesquiα2-1 -Pi 2 days	-0.953272	0.152427	-6.25394	30	6.87133e-07	0.000869773		0.0555556	0.0555556
SERA2_ARATH	SnRK1α1-OE -Pi 2 days vs sesquiα2-1 -Pi 4 days	-1.18199	0.152427	-7.75445	30	1.18788e-08	2.44862e-05		0.0555556	0.0555556
SERA2_ARATH	SnRK1α1-OE -Pi 4 days vs SnRK1α1-OE control 2 days	0.984104	0.152427	6.45622	30	3.92454e-07	0.000116914		0.101852	0.101852
SERA2_ARATH	SnRK1α1-OE -Pi 4 days vs SnRK1α1-OE control 4 days	0.72407	0.152427	4.75026	30	4.71204e-05	0.00618651		0.0648148	0.0648148
SERA2_ARATH	SnRK1α1-OE -Pi 4 days vs Col-0 -Pi 2 days	0.611397	0.152427	4.01107	30	0.000370402	0.0441616		0.0740741	0.0740741
SERA2_ARATH	SnRK1α1-OE -Pi 4 days vs Col-0 control 2 days	0.593597	0.152427	3.8943	30	0.00051014	0.0215576		0.0694444	0.0694444
SERA2_ARATH	SnRK1α1-OE -Pi 4 days vs amiR-KIN10/11-3 -Pi 4 days	-0.555483	0.152427	-3.64424	30	0.00100462	0.025624		0.0277778	0.0277778
SERA2_ARATH	SnRK1α1-OE -Pi 4 days vs sesquiα2-1 control 2 days	0.642028	0.152427	4.21203	30	0.000212575	0.00866278		0.0740741	0.0740741
SERA2_ARATH	SnRK1α1-OE control 2 days vs Col-0 -Pi 4 days	-1.27616	0.152427	-8.37223	30	2.41086e-09	2.10778e-06		0.0740741	0.0740741
SERA2_ARATH	SnRK1α1-OE control 2 days vs amiR-KIN10/11-3 -Pi 2 days	-0.771973	0.152427	-5.06453	30	1.94156e-05	0.00152106		0.0833333	0.0833333
SERA2_ARATH	SnRK1α1-OE control 2 days vs amiR-KIN10/11-3 -Pi 4 days	-1.53959	0.152427	-10.1005	30	3.62315e-11	3.70346e-08		0.0740741	0.0740741
SERA2_ARATH	SnRK1α1-OE control 2 days vs amiR-KIN10/11-3 control 4 days	-1.17051	0.152427	-7.67914	30	1.44752e-08	1.00522e-05		0.106481	0.106481
SERA2_ARATH	SnRK1α1-OE control 2 days vs sesquiα2-1 -Pi 2 days	-1.09147	0.152427	-7.1606	30	5.75034e-08	1.95579e-05		0.0740741	0.0740741
SERA2_ARATH	SnRK1α1-OE control 2 days vs sesquiα2-1 -Pi 4 days	-1.32019	0.152427	-8.66111	30	1.16303e-09	3.75231e-07		0.0740741	0.0740741
SERA2_ARATH	SnRK1α1-OE control 2 days vs sesquiα2-1 control 4 days	-0.580888	0.152427	-3.81092	30	0.000640279	0.0497679		0.106481	0.106481
SERA2_ARATH	SnRK1α1-OE control 4 days vs Col-0 -Pi 4 days	-1.01612	0.152427	-6.66627	30	2.20204e-07	9.57398e-05		0.037037	0.037037
SERA2_ARATH	SnRK1α1-OE control 4 days vs amiR-KIN10/11-3 -Pi 4 days	-1.27955	0.152427	-8.3945	30	2.2782e-09	1.27931e-06		0.037037	0.037037
SERA2_ARATH	SnRK1α1-OE control 4 days vs amiR-KIN10/11-3 control 4 days	-0.910477	0.152427	-5.97319	30	1.50283e-06	0.000592114		0.0694444	0.0694444
SERA2_ARATH	SnRK1α1-OE control 4 days vs sesquiα2-1 -Pi 2 days	-0.831437	0.152427	-5.45464	30	6.4534e-06	0.00119919		0.037037	0.037037
SERA2_ARATH	SnRK1α1-OE control 4 days vs sesquiα2-1 -Pi 4 days	-1.06016	0.152427	-6.95516	30	1.0016e-07	1.71859e-05		0.037037	0.037037
SERA2_ARATH	Col-0 -Pi 2 days vs Col-0 -Pi 4 days	-0.903449	0.152427	-5.92708	30	1.70979e-06	0.00353528		0.0462963	0.0462963
SERA2_ARATH	Col-0 -Pi 2 days vs amiR-KIN10/11-3 -Pi 4 days	-1.16688	0.152427	-7.65531	30	1.54117e-08	1.91506e-05		0.0462963	0.0462963
SERA2_ARATH	Col-0 -Pi 2 days vs amiR-KIN10/11-3 control 4 days	-0.797804	0.152427	-5.23399	30	1.20304e-05	0.00292199		0.0787037	0.0787037
SERA2_ARATH	Col-0 -Pi 2 days vs sesquiα2-1 -Pi 2 days	-0.718764	0.152427	-4.71545	30	5.1973e-05	0.011001		0.0462963	0.0462963
SERA2_ARATH	Col-0 -Pi 2 days vs sesquiα2-1 -Pi 4 days	-0.947483	0.152427	-6.21596	30	7.63601e-07	0.000182501		0.0462963	0.0462963
SERA2_ARATH	Col-0 -Pi 4 days vs Col-0 control 2 days	0.88565	0.152427	5.81031	30	2.37192e-06	0.000520044		0.0416667	0.0416667
SERA2_ARATH	Col-0 -Pi 4 days vs Col-0 control 4 days	0.684009	0.152427	4.48744	30	9.86018e-05	0.00967863		0.0416667	0.0416667
SERA2_ARATH	Col-0 -Pi 4 days vs amiR-KIN10/11-3 control 2 days	0.736846	0.152427	4.83408	30	3.72074e-05	0.00350322		0.0462963	0.0462963
SERA2_ARATH	Col-0 -Pi 4 days vs sesquiα2-1 control 2 days	0.934081	0.152427	6.12804	30	9.75334e-07	0.000249198		0.0462963	0.0462963
SERA2_ARATH	Col-0 -Pi 4 days vs sesquiα2-1 control 4 days	0.695269	0.152427	4.56131	30	8.01568e-05	0.0134403		0.0324074	0.0324074
SERA2_ARATH	Col-0 control 2 days vs amiR-KIN10/11-3 -Pi 4 days	-1.14908	0.152427	-7.53854	30	2.09751e-08	1.01045e-05		0.0416667	0.0416667
SERA2_ARATH	Col-0 control 2 days vs amiR-KIN10/11-3 control 4 days	-0.780005	0.152427	-5.11722	30	1.6731e-05	0.00309314		0.0740741	0.0740741
SERA2_ARATH	Col-0 control 2 days vs sesquiα2-1 -Pi 2 days	-0.700964	0.152427	-4.59868	30	7.2174e-05	0.00829875		0.0416667	0.0416667
SERA2_ARATH	Col-0 control 2 days vs sesquiα2-1 -Pi 4 days	-0.929684	0.152427	-6.09919	30	1.057e-06	0.000151274		0.0416667	0.0416667
SERA2_ARATH	Col-0 control 4 days vs amiR-KIN10/11-3 -Pi 4 days	-0.947439	0.152427	-6.21568	30	7.64213e-07	0.000127408		0.0416667	0.0416667
SERA2_ARATH	Col-0 control 4 days vs amiR-KIN10/11-3 control 4 days	-0.578364	0.152427	-3.79436	30	0.00066974	0.0450293		0.0740741	0.0740741
SERA2_ARATH	Col-0 control 4 days vs sesquiα2-1 -Pi 4 days	-0.728043	0.152427	-4.77633	30	4.37842e-05	0.00208379		0.0416667	0.0416667
SERA2_ARATH	amiR-KIN10/11-3 -Pi 2 days vs amiR-KIN10/11-3 -Pi 4 days	-0.767613	0.152427	-5.03593	30	2.10491e-05	0.00517472		0.00925926	0.00925926
SERA2_ARATH	amiR-KIN10/11-3 -Pi 2 days vs sesquiα2-1 -Pi 4 days	-0.548217	0.152427	-3.59658	30	0.00114158	0.0372937		0.00925926	0.00925926
SERA2_ARATH	amiR-KIN10/11-3 -Pi 4 days vs amiR-KIN10/11-3 control 2 days	1.00028	0.152427	6.56231	30	2.92965e-07	0.000102004		0.0462963	0.0462963
SERA2_ARATH	amiR-KIN10/11-3 -Pi 4 days vs sesquiα2-1 control 2 days	1.19751	0.152427	7.85627	30	9.10312e-09	5.5966e-06		0.0462963	0.0462963
SERA2_ARATH	amiR-KIN10/11-3 -Pi 4 days vs sesquiα2-1 control 4 days	0.958698	0.152427	6.28954	30	6.22473e-07	0.000138322		0.0324074	0.0324074
SERA2_ARATH	amiR-KIN10/11-3 control 2 days vs amiR-KIN10/11-3 control 4 days	-0.631201	0.152427	-4.14099	30	0.000258827	0.0394933		0.0787037	0.0787037
SERA2_ARATH	amiR-KIN10/11-3 control 2 days vs sesquiα2-1 -Pi 4 days	-0.78088	0.152427	-5.12296	30	1.64619e-05	0.00177384		0.0462963	0.0462963
SERA2_ARATH	amiR-KIN10/11-3 control 4 days vs sesquiα2-1 control 2 days	0.828436	0.152427	5.43495	30	6.82194e-06	0.001648		0.0787037	0.0787037
SERA2_ARATH	sesquiα2-1 -Pi 2 days vs sesquiα2-1 control 2 days	0.749395	0.152427	4.91641	30	2.94966e-05	0.00985142		0.0462963	0.0462963
SERA2_ARATH	sesquiα2-1 -Pi 4 days vs sesquiα2-1 control 2 days	0.978115	0.152427	6.41692	30	4.37449e-07	0.000113472		0.0462963	0.0462963
SERA2_ARATH	sesquiα2-1 -Pi 4 days vs sesquiα2-1 control 4 days	0.739302	0.152427	4.85019	30	3.55542e-05	0.00367029		0.0324074	0.0324074
SERB1_ARATH	SnRK1α1-OE -Pi 4 days vs amiR-KIN10/11-3 -Pi 2 days	0.394744	0.128428	3.07366	30	0.00447444	0.0452837		0	0
SERB1_ARATH	SnRK1α1-OE control 2 days vs Col-0 -Pi 4 days	0.417532	0.128428	3.25109	30	0.00283798	0.0471057		0	0
SERB1_ARATH	SnRK1α1-OE control 2 days vs amiR-KIN10/11-3 -Pi 2 days	0.43476	0.128428	3.38524	30	0.00199972	0.0333592		0	0
SERB1_ARATH	Col-0 -Pi 4 days vs sesquiα2-1 -Pi 2 days	-0.465679	0.128428	-3.62598	30	0.0010551	0.039857		0	0
SERB1_ARATH	amiR-KIN10/11-3 -Pi 2 days vs sesquiα2-1 -Pi 2 days	-0.482907	0.128428	-3.76013	30	0.000734898	0.0337458		0	0
SERB2_ARATH	SnRK1α1-OE control 2 days vs Col-0 -Pi 4 days	0.280727	0.0824467	3.40496	30	0.00189867	0.0361451		0.00462963	0.00462963
SERB2_ARATH	SnRK1α1-OE control 2 days vs amiR-KIN10/11-3 -Pi 2 days	0.261329	0.0824467	3.16968	30	0.00350139	0.0467462		0.00462963	0.00462963
SERB2_ARATH	SnRK1α1-OE control 2 days vs amiR-KIN10/11-3 -Pi 4 days	0.324508	0.0824467	3.93598	30	0.000455168	0.00957487		0.0138889	0.0138889
SERB2_ARATH	SnRK1α1-OE control 2 days vs amiR-KIN10/11-3 control 4 days	0.282921	0.0824467	3.43156	30	0.00177011	0.0487366		0.00925926	0.00925926
SERB2_ARATH	SnRK1α1-OE control 2 days vs sesquiα2-1 -Pi 4 days	0.278978	0.0824467	3.38374	30	0.00200762	0.0249124		0.00925926	0.00925926
SERB2_ARATH	Col-0 -Pi 4 days vs sesquiα2-1 -Pi 2 days	-0.287161	0.0824467	-3.48298	30	0.001545	0.0479183		0.00462963	0.00462963
SERB2_ARATH	Col-0 control 2 days vs sesquiα2-1 -Pi 2 days	-0.321665	0.0824467	-3.90149	30	0.000500202	0.0281185		0.00925926	0.00925926
SERB2_ARATH	amiR-KIN10/11-3 -Pi 4 days vs sesquiα2-1 -Pi 2 days	-0.330941	0.0824467	-4.014	30	0.000367423	0.030061		0.0138889	0.0138889
SERC_ARATH	Col-0 -Pi 2 days vs amiR-KIN10/11-3 -Pi 2 days	0.523694	0.14636	3.57811	30	0.00119937	0.0417477		0.0416667	0.0416667
SERC_ARATH	Col-0 -Pi 2 days vs sesquiα2-1 -Pi 4 days	0.466972	0.14636	3.19057	30	0.00331824	0.0441875		0.0694444	0.0694444
SERC_ARATH	Col-0 control 4 days vs amiR-KIN10/11-3 -Pi 2 days	0.484464	0.14636	3.31008	30	0.00243452	0.0402409		0.0416667	0.0416667
SERCL_ARATH	SnRK1α1-OE -Pi 2 days vs SnRK1α1-OE -Pi 4 days	-1.43692	0.327495	-4.38762	26	0.000169173	0.0367863		0.472222	0.472222
SERCL_ARATH	SnRK1α1-OE -Pi 2 days vs SnRK1α1-OE control 4 days	-1.57155	0.327495	-4.79872	26	5.71708e-05	0.0450435		0.462963	0.462963
SERCL_ARATH	SnRK1α1-OE -Pi 2 days vs Col-0 control 4 days	-1.89592	0.327495	-5.78917	26	4.24803e-06	0.00191465		0.449074	0.449074
SERCL_ARATH	SnRK1α1-OE -Pi 2 days vs amiR-KIN10/11-3 -Pi 2 days	inf					0	oneConditionMissing	0.828704	0.328704
SERCL_ARATH	SnRK1α1-OE -Pi 2 days vs sesquiα2-1 -Pi 2 days	-1.72227	0.327495	-5.25892	26	1.69899e-05	0.00565941		0.453704	0.453704
SERCL_ARATH	SnRK1α1-OE -Pi 2 days vs sesquiα2-1 -Pi 4 days	-2.31131	0.327495	-7.05757	26	1.70599e-07	6.56967e-05		0.365741	0.365741
SERCL_ARATH	SnRK1α1-OE -Pi 2 days vs sesquiα2-1 control 4 days	-1.57578	0.327495	-4.81164	26	5.52531e-05	0.0159204		0.435185	0.435185
SERCL_ARATH	SnRK1α1-OE -Pi 4 days vs amiR-KIN10/11-3 -Pi 2 days	inf					0	oneConditionMissing	0.643519	0.143519
SERCL_ARATH	SnRK1α1-OE -Pi 4 days vs amiR-KIN10/11-3 control 2 days	1.72128	0.463147	3.71649	26	0.000974901	0.0247094		0.601852	0.268519
SERCL_ARATH	SnRK1α1-OE control 2 days vs Col-0 control 4 days	-1.6136	0.327495	-4.92711	26	4.07328e-05	0.0159876		0.407407	0.407407
SERCL_ARATH	SnRK1α1-OE control 2 days vs amiR-KIN10/11-3 -Pi 2 days	inf					0	oneConditionMissing	0.787037	0.287037
SERCL_ARATH	SnRK1α1-OE control 2 days vs sesquiα2-1 -Pi 2 days	-1.43995	0.327495	-4.39686	26	0.000165104	0.00941844		0.412037	0.412037
SERCL_ARATH	SnRK1α1-OE control 2 days vs sesquiα2-1 -Pi 4 days	-2.02899	0.327495	-6.1955	26	1.48983e-06	0.000130865		0.324074	0.324074
SERCL_ARATH	SnRK1α1-OE control 2 days vs sesquiα2-1 control 4 days	-1.29346	0.327495	-3.94957	26	0.000533141	0.0453602		0.393519	0.393519
SERCL_ARATH	SnRK1α1-OE control 4 days vs amiR-KIN10/11-3 -Pi 2 days	inf					0	oneConditionMissing	0.634259	0.134259
SERCL_ARATH	SnRK1α1-OE control 4 days vs amiR-KIN10/11-3 control 2 days	1.85591	0.463147	4.00718	26	0.000458833	0.0434362		0.592593	0.259259
SERCL_ARATH	Col-0 -Pi 2 days vs Col-0 control 4 days	-1.52685	0.327495	-4.66223	26	8.1983e-05	0.0441823		0.412037	0.412037
SERCL_ARATH	Col-0 -Pi 2 days vs amiR-KIN10/11-3 -Pi 2 days	inf					0	oneConditionMissing	0.791667	0.291667
SERCL_ARATH	Col-0 -Pi 2 days vs sesquiα2-1 -Pi 2 days	-1.3532	0.327495	-4.13198	26	0.000331121	0.0400552		0.416667	0.416667
SERCL_ARATH	Col-0 -Pi 2 days vs sesquiα2-1 -Pi 4 days	-1.94225	0.327495	-5.93062	26	2.94483e-06	0.000569296		0.328704	0.328704
SERCL_ARATH	Col-0 -Pi 4 days vs amiR-KIN10/11-3 -Pi 2 days	inf					0	oneConditionMissing	0.717593	0.217593
SERCL_ARATH	Col-0 control 2 days vs amiR-KIN10/11-3 -Pi 2 days	inf					0	oneConditionMissing	0.796296	0.296296
SERCL_ARATH	Col-0 control 2 days vs sesquiα2-1 -Pi 2 days	-1.32051	0.327495	-4.03217	26	0.000429867	0.0252938		0.421296	0.421296
SERCL_ARATH	Col-0 control 2 days vs sesquiα2-1 -Pi 4 days	-1.90956	0.327495	-5.83081	26	3.81301e-06	0.000404573		0.333333	0.333333
SERCL_ARATH	Col-0 control 4 days vs amiR-KIN10/11-3 -Pi 2 days	inf					0	oneConditionMissing	0.62037	0.12037
SERCL_ARATH	Col-0 control 4 days vs amiR-KIN10/11-3 -Pi 4 days	1.08979	0.327495	3.32766	26	0.00262062	0.0357073		0.314815	0.314815
SERCL_ARATH	Col-0 control 4 days vs amiR-KIN10/11-3 control 2 days	2.18028	0.463147	4.70754	26	7.27377e-05	0.0123222		0.578704	0.24537
SERCL_ARATH	amiR-KIN10/11-3 -Pi 2 days vs amiR-KIN10/11-3 -Pi 4 days	-inf					0	oneConditionMissing	0.694444	0.194444
SERCL_ARATH	amiR-KIN10/11-3 -Pi 2 days vs amiR-KIN10/11-3 control 4 days	-inf					0	oneConditionMissing	0.736111	0.236111
SERCL_ARATH	amiR-KIN10/11-3 -Pi 2 days vs sesquiα2-1 -Pi 2 days	-inf					0	oneConditionMissing	0.625	0.125
SERCL_ARATH	amiR-KIN10/11-3 -Pi 2 days vs sesquiα2-1 -Pi 4 days	-inf					0	oneConditionMissing	0.537037	0.037037
SERCL_ARATH	amiR-KIN10/11-3 -Pi 2 days vs sesquiα2-1 control 2 days	-inf					0	oneConditionMissing	0.694444	0.194444
SERCL_ARATH	amiR-KIN10/11-3 -Pi 2 days vs sesquiα2-1 control 4 days	-inf					0	oneConditionMissing	0.606481	0.106481
SERCL_ARATH	amiR-KIN10/11-3 -Pi 4 days vs sesquiα2-1 -Pi 4 days	-1.50518	0.327495	-4.59606	26	9.76331e-05	0.0460453		0.231481	0.231481
SERCL_ARATH	amiR-KIN10/11-3 control 2 days vs sesquiα2-1 -Pi 2 days	-2.00663	0.463147	-4.33259	26	0.000195541	0.0201214		0.583333	0.25
SERCL_ARATH	amiR-KIN10/11-3 control 2 days vs sesquiα2-1 -Pi 4 days	-2.59567	0.463147	-5.60443	26	6.87122e-06	0.000844061		0.49537	0.162037
SERCL_ARATH	amiR-KIN10/11-3 control 2 days vs sesquiα2-1 control 4 days	-1.86015	0.463147	-4.01631	26	0.000448028	0.0447388		0.564815	0.231481
SERCL_ARATH	amiR-KIN10/11-3 control 4 days vs sesquiα2-1 -Pi 4 days	-1.48276	0.327495	-4.5276	26	0.000116967	0.00744445		0.273148	0.273148
SERCL_ARATH	sesquiα2-1 -Pi 4 days vs sesquiα2-1 control 2 days	1.33345	0.327495	4.07168	26	0.000387712	0.0216555		0.231481	0.231481
SERK1_ARATH	SnRK1α1-OE -Pi 4 days vs SnRK1α1-OE control 2 days	-inf					0	oneConditionMissing	0.893519	0.217593
SERK1_ARATH	SnRK1α1-OE -Pi 4 days vs Col-0 -Pi 2 days	-inf					0	oneConditionMissing	0.842593	0.328704
SERK1_ARATH	SnRK1α1-OE -Pi 4 days vs amiR-KIN10/11-3 control 2 days	-inf					0	oneConditionMissing	0.837963	0.162037
SERK1_ARATH	SnRK1α1-OE -Pi 4 days vs sesquiα2-1 -Pi 2 days	-inf					0	oneConditionMissing	0.782407	0.268519
SERK1_ARATH	SnRK1α1-OE -Pi 4 days vs sesquiα2-1 control 2 days	-inf					0	oneConditionMissing	0.898148	0.222222
SERK1_ARATH	SnRK1α1-OE -Pi 4 days vs sesquiα2-1 control 4 days	-inf					0	oneConditionMissing	0.847222	0.171296
SERK1_ARATH	SnRK1α1-OE control 2 days vs Col-0 -Pi 4 days	inf					0	oneConditionMissing	0.893519	0.217593
SERK1_ARATH	Col-0 -Pi 2 days vs Col-0 -Pi 4 days	inf					0	oneConditionMissing	0.842593	0.328704
SERK1_ARATH	Col-0 -Pi 4 days vs amiR-KIN10/11-3 control 2 days	-inf					0	oneConditionMissing	0.837963	0.162037
SERK1_ARATH	Col-0 -Pi 4 days vs sesquiα2-1 -Pi 2 days	-inf					0	oneConditionMissing	0.782407	0.268519
SERK1_ARATH	Col-0 -Pi 4 days vs sesquiα2-1 control 2 days	-inf					0	oneConditionMissing	0.898148	0.222222
SERK1_ARATH	Col-0 -Pi 4 days vs sesquiα2-1 control 4 days	-inf					0	oneConditionMissing	0.847222	0.171296
SETH6_ARATH	SnRK1α1-OE -Pi 4 days vs SnRK1α1-OE control 2 days	inf					0	oneConditionMissing	0.680556	0.0138889
SETH6_ARATH	SnRK1α1-OE -Pi 4 days vs Col-0 -Pi 2 days	inf					0	oneConditionMissing	0.680556	0.0138889
SETH6_ARATH	SnRK1α1-OE -Pi 4 days vs Col-0 -Pi 4 days	inf					0	oneConditionMissing	0.680556	0.0138889
SETH6_ARATH	SnRK1α1-OE -Pi 4 days vs amiR-KIN10/11-3 control 2 days	inf					0	oneConditionMissing	0.680556	0.0138889
SETH6_ARATH	SnRK1α1-OE -Pi 4 days vs sesquiα2-1 -Pi 2 days	inf					0	oneConditionMissing	0.680556	0.0138889
SETH6_ARATH	SnRK1α1-OE -Pi 4 days vs sesquiα2-1 -Pi 4 days	inf					0	oneConditionMissing	0.680556	0.0138889
SETH6_ARATH	SnRK1α1-OE control 2 days vs SnRK1α1-OE control 4 days	-inf					0	oneConditionMissing	0.708333	0.0416667
SETH6_ARATH	SnRK1α1-OE control 4 days vs Col-0 -Pi 2 days	inf					0	oneConditionMissing	0.708333	0.0416667
SETH6_ARATH	SnRK1α1-OE control 4 days vs Col-0 -Pi 4 days	inf					0	oneConditionMissing	0.708333	0.0416667
SETH6_ARATH	SnRK1α1-OE control 4 days vs amiR-KIN10/11-3 control 2 days	inf					0	oneConditionMissing	0.708333	0.0416667
SETH6_ARATH	SnRK1α1-OE control 4 days vs sesquiα2-1 -Pi 2 days	inf					0	oneConditionMissing	0.708333	0.0416667
SETH6_ARATH	SnRK1α1-OE control 4 days vs sesquiα2-1 -Pi 4 days	inf					0	oneConditionMissing	0.708333	0.0416667
SEUSS_ARATH	Col-0 control 4 days vs amiR-KIN10/11-3 -Pi 2 days	1.49943	0.419116	3.57759	30	0.00120106	0.0279916		0.564815	0.564815
SEUSS_ARATH	amiR-KIN10/11-3 -Pi 2 days vs sesquiα2-1 control 4 days	-1.46891	0.419116	-3.50478	30	0.00145819	0.0431073		0.550926	0.550926
SF3BA_ARATH	SnRK1α1-OE -Pi 4 days vs Col-0 -Pi 4 days	inf					0	oneConditionMissing	0.555556	0.0555556
SF3BA_ARATH	SnRK1α1-OE -Pi 4 days vs sesquiα2-1 control 4 days	inf					0	oneConditionMissing	0.555556	0.0555556
SF3BA_ARATH	SnRK1α1-OE control 2 days vs Col-0 -Pi 4 days	inf					0	oneConditionMissing	0.708333	0.0416667
SF3BA_ARATH	SnRK1α1-OE control 2 days vs sesquiα2-1 control 4 days	inf					0	oneConditionMissing	0.708333	0.0416667
SF3BA_ARATH	SnRK1α1-OE control 4 days vs Col-0 -Pi 4 days	inf					0	oneConditionMissing	0.680556	0.0138889
SF3BA_ARATH	SnRK1α1-OE control 4 days vs sesquiα2-1 control 4 days	inf					0	oneConditionMissing	0.680556	0.0138889
SF3BA_ARATH	Col-0 -Pi 2 days vs Col-0 -Pi 4 days	inf					0	oneConditionMissing	0.694444	0.0277778
SF3BA_ARATH	Col-0 -Pi 2 days vs sesquiα2-1 control 4 days	inf					0	oneConditionMissing	0.694444	0.0277778
SF3BA_ARATH	Col-0 -Pi 4 days vs Col-0 control 2 days	-inf					0	oneConditionMissing	0.722222	0.0555556
SF3BA_ARATH	Col-0 -Pi 4 days vs amiR-KIN10/11-3 control 2 days	-inf					0	oneConditionMissing	0.694444	0.0277778
SF3BA_ARATH	Col-0 -Pi 4 days vs sesquiα2-1 -Pi 4 days	-inf					0	oneConditionMissing	0.722222	0.0555556
SF3BA_ARATH	Col-0 -Pi 4 days vs sesquiα2-1 control 2 days	-inf					0	oneConditionMissing	0.722222	0.0555556
SF3BA_ARATH	Col-0 control 2 days vs sesquiα2-1 control 4 days	inf					0	oneConditionMissing	0.722222	0.0555556
SF3BA_ARATH	amiR-KIN10/11-3 control 2 days vs sesquiα2-1 control 4 days	inf					0	oneConditionMissing	0.694444	0.0277778
SF3BA_ARATH	sesquiα2-1 -Pi 4 days vs sesquiα2-1 control 4 days	inf					0	oneConditionMissing	0.722222	0.0555556
SF3BA_ARATH	sesquiα2-1 control 2 days vs sesquiα2-1 control 4 days	inf					0	oneConditionMissing	0.722222	0.0555556
SFGH_ARATH	SnRK1α1-OE -Pi 4 days vs sesquiα2-1 -Pi 4 days	0.554216	0.154971	3.57625	30	0.00120535	0.0245828		0	0
SFGH_ARATH	Col-0 -Pi 2 days vs sesquiα2-1 -Pi 4 days	0.630721	0.154971	4.06993	30	0.000314974	0.0111037		0	0
SFGH_ARATH	Col-0 control 4 days vs sesquiα2-1 -Pi 4 days	0.574457	0.154971	3.70687	30	0.000848725	0.014787		0.0740741	0.0740741
SG1_ARATH	SnRK1α1-OE control 2 days vs amiR-KIN10/11-3 -Pi 4 days	1.46086	0.354916	4.11606	29	0.000291666	0.00696027		0.537037	0.537037
SG1_ARATH	SnRK1α1-OE control 2 days vs amiR-KIN10/11-3 control 4 days	1.35596	0.354916	3.8205	29	0.00064987	0.0241741		0.532407	0.532407
SG1_ARATH	Col-0 control 2 days vs amiR-KIN10/11-3 -Pi 4 days	1.46535	0.354916	4.12873	29	0.000281749	0.0121113		0.509259	0.509259
SG1_ARATH	Col-0 control 2 days vs amiR-KIN10/11-3 control 4 days	1.36045	0.354916	3.83317	29	0.000628095	0.0358913		0.50463	0.50463
SG1_ARATH	Col-0 control 4 days vs amiR-KIN10/11-3 -Pi 4 days	1.43562	0.354916	4.04495	29	0.000354049	0.0103309		0.523148	0.523148
SG1_ARATH	amiR-KIN10/11-3 -Pi 4 days vs amiR-KIN10/11-3 control 2 days	-1.54599	0.354916	-4.35594	29	0.000151079	0.0152711		0.476852	0.476852
SG1_ARATH	amiR-KIN10/11-3 control 2 days vs amiR-KIN10/11-3 control 4 days	1.44109	0.354916	4.06038	29	0.000339486	0.0471924		0.472222	0.472222
SG101_ARATH	SnRK1α1-OE -Pi 2 days vs Col-0 control 2 days	inf					0	oneConditionMissing	0.666667	0
SG101_ARATH	SnRK1α1-OE -Pi 4 days vs Col-0 control 2 days	inf					0	oneConditionMissing	0.5	0
SG101_ARATH	SnRK1α1-OE control 2 days vs Col-0 control 2 days	inf					0	oneConditionMissing	0.666667	0
SG101_ARATH	SnRK1α1-OE control 4 days vs Col-0 control 2 days	inf					0	oneConditionMissing	0.666667	0
SG101_ARATH	Col-0 -Pi 2 days vs Col-0 control 2 days	inf					0	oneConditionMissing	0.5	0
SG101_ARATH	Col-0 -Pi 4 days vs Col-0 control 2 days	inf					0	oneConditionMissing	0.5	0
SG101_ARATH	Col-0 control 2 days vs amiR-KIN10/11-3 control 4 days	-inf					0	oneConditionMissing	0.5	0
SG101_ARATH	Col-0 control 2 days vs sesquiα2-1 -Pi 2 days	-inf					0	oneConditionMissing	0.666667	0
SG101_ARATH	Col-0 control 2 days vs sesquiα2-1 -Pi 4 days	-inf					0	oneConditionMissing	0.666667	0
SG101_ARATH	Col-0 control 2 days vs sesquiα2-1 control 4 days	-inf					0	oneConditionMissing	0.513889	0.0138889
SGAT_ARATH	SnRK1α1-OE control 2 days vs Col-0 -Pi 4 days	1.08349	0.255831	4.23518	30	0.000199336	0.0096058		0.407407	0.407407
SGAT_ARATH	SnRK1α1-OE control 2 days vs amiR-KIN10/11-3 -Pi 2 days	0.809486	0.255831	3.16415	30	0.00355145	0.0471672		0.37963	0.37963
SGAT_ARATH	SnRK1α1-OE control 2 days vs amiR-KIN10/11-3 -Pi 4 days	0.888084	0.255831	3.47137	30	0.00159328	0.0221077		0.375	0.375
SGAT_ARATH	SnRK1α1-OE control 2 days vs sesquiα2-1 -Pi 4 days	0.962089	0.255831	3.76064	30	0.000733866	0.0134689		0.37037	0.37037
SGAT_ARATH	SnRK1α1-OE control 4 days vs Col-0 -Pi 4 days	1.25105	0.255831	4.89014	30	3.17656e-05	0.00399792		0.37037	0.37037
SGAT_ARATH	SnRK1α1-OE control 4 days vs amiR-KIN10/11-3 -Pi 2 days	0.977045	0.255831	3.8191	30	0.000626186	0.0268094		0.342593	0.342593
SGAT_ARATH	SnRK1α1-OE control 4 days vs amiR-KIN10/11-3 -Pi 4 days	1.05564	0.255831	4.12633	30	0.000269541	0.0106048		0.337963	0.337963
SGAT_ARATH	SnRK1α1-OE control 4 days vs sesquiα2-1 -Pi 2 days	0.974661	0.255831	3.80979	30	0.000642248	0.03326		0.337963	0.337963
SGAT_ARATH	SnRK1α1-OE control 4 days vs sesquiα2-1 -Pi 4 days	1.12965	0.255831	4.4156	30	0.000120558	0.00624128		0.333333	0.333333
SGAT_ARATH	Col-0 -Pi 2 days vs Col-0 -Pi 4 days	1.04045	0.255831	4.06695	30	0.000317574	0.0437758		0.388889	0.388889
SGAT_ARATH	Col-0 -Pi 2 days vs sesquiα2-1 -Pi 4 days	0.919048	0.255831	3.59241	30	0.0011544	0.0229918		0.351852	0.351852
SGAT_ARATH	Col-0 -Pi 4 days vs Col-0 control 2 days	-0.922909	0.255831	-3.6075	30	0.00110869	0.0424134		0.425926	0.425926
SGAT_ARATH	Col-0 -Pi 4 days vs Col-0 control 4 days	-1.06308	0.255831	-4.15541	30	0.000248701	0.0180937		0.393519	0.393519
SGAT_ARATH	Col-0 -Pi 4 days vs amiR-KIN10/11-3 control 2 days	-0.885568	0.255831	-3.46154	30	0.00163529	0.040849		0.416667	0.416667
SGAT_ARATH	Col-0 -Pi 4 days vs sesquiα2-1 control 4 days	-1.05986	0.255831	-4.1428	30	0.000257534	0.0319548		0.412037	0.412037
SGAT_ARATH	Col-0 control 4 days vs amiR-KIN10/11-3 -Pi 4 days	0.867675	0.255831	3.3916	30	0.00196658	0.0298168		0.361111	0.361111
SGAT_ARATH	Col-0 control 4 days vs sesquiα2-1 -Pi 4 days	0.94168	0.255831	3.68087	30	0.000910354	0.0156454		0.356481	0.356481
SGAT_ARATH	amiR-KIN10/11-3 -Pi 4 days vs sesquiα2-1 control 4 days	-0.86445	0.255831	-3.37899	30	0.00203281	0.0499414		0.37963	0.37963
SGAT_ARATH	sesquiα2-1 -Pi 4 days vs sesquiα2-1 control 4 days	-0.938455	0.255831	-3.66826	30	0.000941787	0.0265306		0.375	0.375
SGGP_ARATH	SnRK1α1-OE -Pi 4 days vs SnRK1α1-OE control 4 days	0.851995	0.204731	4.16154	30	0.000244517	0.0236717		0.0601852	0.0601852
SGGP_ARATH	SnRK1α1-OE -Pi 4 days vs amiR-KIN10/11-3 -Pi 2 days	0.946738	0.204731	4.6243	30	6.71601e-05	0.00251622		0.037037	0.037037
SGGP_ARATH	SnRK1α1-OE -Pi 4 days vs amiR-KIN10/11-3 control 2 days	0.704082	0.204731	3.43906	30	0.00173542	0.0365249		0.0509259	0.0509259
SGGP_ARATH	SnRK1α1-OE -Pi 4 days vs amiR-KIN10/11-3 control 4 days	0.871574	0.204731	4.25717	30	0.000187521	0.00893141		0.0648148	0.0648148
SGGP_ARATH	SnRK1α1-OE control 4 days vs sesquiα2-1 -Pi 4 days	-0.738663	0.204731	-3.60797	30	0.0011073	0.0306717		0.0925926	0.0925926
SGGP_ARATH	amiR-KIN10/11-3 -Pi 2 days vs sesquiα2-1 -Pi 4 days	-0.833406	0.204731	-4.07074	30	0.000314272	0.0162703		0.0694444	0.0694444
SGGP_ARATH	amiR-KIN10/11-3 control 4 days vs sesquiα2-1 -Pi 4 days	-0.758241	0.204731	-3.7036	30	0.000856245	0.0261476		0.0972222	0.0972222
SGPL_ARATH	Col-0 control 4 days vs sesquiα2-1 -Pi 4 days	0.712029	0.208917	3.40819	30	0.00188259	0.0261743		0.208333	0.208333
SGPL_ARATH	sesquiα2-1 -Pi 4 days vs sesquiα2-1 control 4 days	-0.70346	0.208917	-3.36717	30	0.00209684	0.0395739		0.259259	0.259259
SGS3_ARATH	SnRK1α1-OE -Pi 2 days vs SnRK1α1-OE -Pi 4 days	inf					0	oneConditionMissing	0.840278	0.173611
SGS3_ARATH	SnRK1α1-OE -Pi 2 days vs amiR-KIN10/11-3 -Pi 4 days	inf					0	oneConditionMissing	0.840278	0.173611
SGS3_ARATH	SnRK1α1-OE -Pi 2 days vs amiR-KIN10/11-3 control 4 days	inf					0	oneConditionMissing	0.840278	0.173611
SGS3_ARATH	SnRK1α1-OE -Pi 2 days vs sesquiα2-1 -Pi 4 days	inf					0	oneConditionMissing	0.840278	0.173611
SGS3_ARATH	SnRK1α1-OE -Pi 4 days vs SnRK1α1-OE control 4 days	-inf					0	oneConditionMissing	0.840278	0.173611
SGS3_ARATH	SnRK1α1-OE -Pi 4 days vs Col-0 control 2 days	-inf					0	oneConditionMissing	0.833333	0.166667
SGS3_ARATH	SnRK1α1-OE -Pi 4 days vs amiR-KIN10/11-3 control 2 days	-inf					0	oneConditionMissing	0.833333	0.166667
SGS3_ARATH	SnRK1α1-OE control 4 days vs amiR-KIN10/11-3 -Pi 4 days	inf					0	oneConditionMissing	0.840278	0.173611
SGS3_ARATH	SnRK1α1-OE control 4 days vs amiR-KIN10/11-3 control 4 days	inf					0	oneConditionMissing	0.840278	0.173611
SGS3_ARATH	SnRK1α1-OE control 4 days vs sesquiα2-1 -Pi 4 days	inf					0	oneConditionMissing	0.840278	0.173611
SGS3_ARATH	Col-0 control 2 days vs amiR-KIN10/11-3 -Pi 4 days	inf					0	oneConditionMissing	0.833333	0.166667
SGS3_ARATH	Col-0 control 2 days vs amiR-KIN10/11-3 control 4 days	inf					0	oneConditionMissing	0.833333	0.166667
SGS3_ARATH	Col-0 control 2 days vs sesquiα2-1 -Pi 4 days	inf					0	oneConditionMissing	0.833333	0.166667
SGS3_ARATH	amiR-KIN10/11-3 -Pi 4 days vs amiR-KIN10/11-3 control 2 days	-inf					0	oneConditionMissing	0.833333	0.166667
SGS3_ARATH	amiR-KIN10/11-3 control 2 days vs amiR-KIN10/11-3 control 4 days	inf					0	oneConditionMissing	0.833333	0.166667
SGS3_ARATH	amiR-KIN10/11-3 control 2 days vs sesquiα2-1 -Pi 4 days	inf					0	oneConditionMissing	0.833333	0.166667
SGT1A_ARATH	SnRK1α1-OE -Pi 4 days vs amiR-KIN10/11-3 -Pi 2 days	1.85176	0.537521	3.445	27	0.00188109	0.025317		0.564815	0.398148
SGT1A_ARATH	SnRK1α1-OE -Pi 4 days vs amiR-KIN10/11-3 -Pi 4 days	1.65853	0.480773	3.44972	27	0.00185847	0.0360883		0.5	0.5
SH3P2_ARATH	Col-0 control 4 days vs amiR-KIN10/11-3 -Pi 2 days	0.550789	0.166961	3.2989	30	0.00250646	0.0409126		0.0185185	0.0185185
SHGR2_ARATH	SnRK1α1-OE -Pi 2 days vs sesquiα2-1 -Pi 2 days	-inf					0	oneConditionMissing	0.838095	0.180952
SHGR2_ARATH	SnRK1α1-OE control 4 days vs sesquiα2-1 -Pi 2 days	-inf					0	oneConditionMissing	0.838095	0.180952
SHGR2_ARATH	Col-0 control 4 days vs sesquiα2-1 -Pi 2 days	-inf					0	oneConditionMissing	0.838095	0.180952
SHGR2_ARATH	amiR-KIN10/11-3 -Pi 4 days vs sesquiα2-1 -Pi 2 days	-inf					0	oneConditionMissing	0.838095	0.180952
SHGR2_ARATH	amiR-KIN10/11-3 control 2 days vs sesquiα2-1 -Pi 2 days	-inf					0	oneConditionMissing	0.838095	0.180952
SHGR2_ARATH	amiR-KIN10/11-3 control 4 days vs sesquiα2-1 -Pi 2 days	-inf					0	oneConditionMissing	0.838095	0.180952
SHGR6_ARATH	SnRK1α1-OE -Pi 4 days vs sesquiα2-1 control 2 days	1.03151	0.295462	3.49118	30	0.00151179	0.0348318		0.416667	0.416667
SHR_ARATH	SnRK1α1-OE -Pi 4 days vs SnRK1α1-OE control 2 days	-inf					0	oneConditionMissing	0.847222	0.180556
SHR_ARATH	SnRK1α1-OE -Pi 4 days vs Col-0 control 4 days	-inf					0	oneConditionMissing	0.875	0.208333
SHR_ARATH	SnRK1α1-OE -Pi 4 days vs sesquiα2-1 -Pi 2 days	-inf					0	oneConditionMissing	0.777778	0.111111
SHR_ARATH	SnRK1α1-OE -Pi 4 days vs sesquiα2-1 control 4 days	-inf					0	oneConditionMissing	0.854167	0.1875
SHR_ARATH	SnRK1α1-OE control 2 days vs amiR-KIN10/11-3 -Pi 4 days	inf					0	oneConditionMissing	0.847222	0.180556
SHR_ARATH	SnRK1α1-OE control 2 days vs sesquiα2-1 -Pi 4 days	inf					0	oneConditionMissing	0.847222	0.180556
SHR_ARATH	Col-0 control 4 days vs amiR-KIN10/11-3 -Pi 4 days	inf					0	oneConditionMissing	0.875	0.208333
SHR_ARATH	Col-0 control 4 days vs sesquiα2-1 -Pi 4 days	inf					0	oneConditionMissing	0.875	0.208333
SHR_ARATH	amiR-KIN10/11-3 -Pi 4 days vs sesquiα2-1 -Pi 2 days	-inf					0	oneConditionMissing	0.777778	0.111111
SHR_ARATH	amiR-KIN10/11-3 -Pi 4 days vs sesquiα2-1 control 4 days	-inf					0	oneConditionMissing	0.854167	0.1875
SHR_ARATH	sesquiα2-1 -Pi 2 days vs sesquiα2-1 -Pi 4 days	inf					0	oneConditionMissing	0.777778	0.111111
SHR_ARATH	sesquiα2-1 -Pi 4 days vs sesquiα2-1 control 4 days	-inf					0	oneConditionMissing	0.854167	0.1875
SIA1_ARATH	Col-0 -Pi 2 days vs Col-0 -Pi 4 days	1.53573	0.371373	4.13528	30	0.000262953	0.0415545		0.398148	0.398148
SIC_ARATH	SnRK1α1-OE -Pi 2 days vs SnRK1α1-OE control 2 days	-inf					0	oneConditionMissing	0.833333	0.166667
SIC_ARATH	SnRK1α1-OE -Pi 2 days vs SnRK1α1-OE control 4 days	-inf					0	oneConditionMissing	0.840278	0.173611
SIC_ARATH	SnRK1α1-OE -Pi 2 days vs Col-0 control 4 days	-inf					0	oneConditionMissing	0.833333	0.166667
SIC_ARATH	SnRK1α1-OE -Pi 2 days vs sesquiα2-1 -Pi 2 days	-inf					0	oneConditionMissing	0.840278	0.173611
SIC_ARATH	SnRK1α1-OE -Pi 4 days vs SnRK1α1-OE control 2 days	-inf					0	oneConditionMissing	0.833333	0.166667
SIC_ARATH	SnRK1α1-OE -Pi 4 days vs SnRK1α1-OE control 4 days	-inf					0	oneConditionMissing	0.840278	0.173611
SIC_ARATH	SnRK1α1-OE -Pi 4 days vs Col-0 control 4 days	-inf					0	oneConditionMissing	0.833333	0.166667
SIC_ARATH	SnRK1α1-OE -Pi 4 days vs sesquiα2-1 -Pi 2 days	-inf					0	oneConditionMissing	0.840278	0.173611
SIC_ARATH	SnRK1α1-OE control 2 days vs Col-0 -Pi 2 days	inf					0	oneConditionMissing	0.833333	0.166667
SIC_ARATH	SnRK1α1-OE control 2 days vs Col-0 -Pi 4 days	inf					0	oneConditionMissing	0.833333	0.166667
SIC_ARATH	SnRK1α1-OE control 2 days vs amiR-KIN10/11-3 -Pi 2 days	inf					0	oneConditionMissing	0.833333	0.166667
SIC_ARATH	SnRK1α1-OE control 2 days vs amiR-KIN10/11-3 -Pi 4 days	inf					0	oneConditionMissing	0.833333	0.166667
SIC_ARATH	SnRK1α1-OE control 2 days vs amiR-KIN10/11-3 control 2 days	inf					0	oneConditionMissing	0.833333	0.166667
SIC_ARATH	SnRK1α1-OE control 2 days vs amiR-KIN10/11-3 control 4 days	inf					0	oneConditionMissing	0.833333	0.166667
SIC_ARATH	SnRK1α1-OE control 2 days vs sesquiα2-1 -Pi 4 days	inf					0	oneConditionMissing	0.833333	0.166667
SIC_ARATH	SnRK1α1-OE control 2 days vs sesquiα2-1 control 2 days	inf					0	oneConditionMissing	0.833333	0.166667
SIC_ARATH	SnRK1α1-OE control 2 days vs sesquiα2-1 control 4 days	inf					0	oneConditionMissing	0.833333	0.166667
SIC_ARATH	SnRK1α1-OE control 4 days vs Col-0 -Pi 2 days	inf					0	oneConditionMissing	0.840278	0.173611
SIC_ARATH	SnRK1α1-OE control 4 days vs Col-0 -Pi 4 days	inf					0	oneConditionMissing	0.840278	0.173611
SIC_ARATH	SnRK1α1-OE control 4 days vs amiR-KIN10/11-3 -Pi 2 days	inf					0	oneConditionMissing	0.840278	0.173611
SIC_ARATH	SnRK1α1-OE control 4 days vs amiR-KIN10/11-3 -Pi 4 days	inf					0	oneConditionMissing	0.840278	0.173611
SIC_ARATH	SnRK1α1-OE control 4 days vs amiR-KIN10/11-3 control 2 days	inf					0	oneConditionMissing	0.840278	0.173611
SIC_ARATH	SnRK1α1-OE control 4 days vs amiR-KIN10/11-3 control 4 days	inf					0	oneConditionMissing	0.840278	0.173611
SIC_ARATH	SnRK1α1-OE control 4 days vs sesquiα2-1 -Pi 4 days	inf					0	oneConditionMissing	0.840278	0.173611
SIC_ARATH	SnRK1α1-OE control 4 days vs sesquiα2-1 control 2 days	inf					0	oneConditionMissing	0.840278	0.173611
SIC_ARATH	SnRK1α1-OE control 4 days vs sesquiα2-1 control 4 days	inf					0	oneConditionMissing	0.840278	0.173611
SIC_ARATH	Col-0 -Pi 2 days vs Col-0 control 4 days	-inf					0	oneConditionMissing	0.833333	0.166667
SIC_ARATH	Col-0 -Pi 2 days vs sesquiα2-1 -Pi 2 days	-inf					0	oneConditionMissing	0.840278	0.173611
SIC_ARATH	Col-0 -Pi 4 days vs Col-0 control 4 days	-inf					0	oneConditionMissing	0.833333	0.166667
SIC_ARATH	Col-0 -Pi 4 days vs sesquiα2-1 -Pi 2 days	-inf					0	oneConditionMissing	0.840278	0.173611
SIC_ARATH	Col-0 control 4 days vs amiR-KIN10/11-3 -Pi 2 days	inf					0	oneConditionMissing	0.833333	0.166667
SIC_ARATH	Col-0 control 4 days vs amiR-KIN10/11-3 -Pi 4 days	inf					0	oneConditionMissing	0.833333	0.166667
SIC_ARATH	Col-0 control 4 days vs amiR-KIN10/11-3 control 2 days	inf					0	oneConditionMissing	0.833333	0.166667
SIC_ARATH	Col-0 control 4 days vs amiR-KIN10/11-3 control 4 days	inf					0	oneConditionMissing	0.833333	0.166667
SIC_ARATH	Col-0 control 4 days vs sesquiα2-1 -Pi 4 days	inf					0	oneConditionMissing	0.833333	0.166667
SIC_ARATH	Col-0 control 4 days vs sesquiα2-1 control 2 days	inf					0	oneConditionMissing	0.833333	0.166667
SIC_ARATH	Col-0 control 4 days vs sesquiα2-1 control 4 days	inf					0	oneConditionMissing	0.833333	0.166667
SIC_ARATH	amiR-KIN10/11-3 -Pi 2 days vs sesquiα2-1 -Pi 2 days	-inf					0	oneConditionMissing	0.840278	0.173611
SIC_ARATH	amiR-KIN10/11-3 -Pi 4 days vs sesquiα2-1 -Pi 2 days	-inf					0	oneConditionMissing	0.840278	0.173611
SIC_ARATH	amiR-KIN10/11-3 control 2 days vs sesquiα2-1 -Pi 2 days	-inf					0	oneConditionMissing	0.840278	0.173611
SIC_ARATH	amiR-KIN10/11-3 control 4 days vs sesquiα2-1 -Pi 2 days	-inf					0	oneConditionMissing	0.840278	0.173611
SIC_ARATH	sesquiα2-1 -Pi 2 days vs sesquiα2-1 -Pi 4 days	inf					0	oneConditionMissing	0.840278	0.173611
SIC_ARATH	sesquiα2-1 -Pi 2 days vs sesquiα2-1 control 2 days	inf					0	oneConditionMissing	0.840278	0.173611
SIC_ARATH	sesquiα2-1 -Pi 2 days vs sesquiα2-1 control 4 days	inf					0	oneConditionMissing	0.840278	0.173611
SIN2_ARATH	SnRK1α1-OE control 4 days vs Col-0 control 4 days	inf					0	oneConditionMissing	0.930556	0.217593
SIN2_ARATH	SnRK1α1-OE control 4 days vs amiR-KIN10/11-3 -Pi 4 days	inf					0	oneConditionMissing	0.930556	0.217593
SIN2_ARATH	SnRK1α1-OE control 4 days vs sesquiα2-1 -Pi 4 days	inf					0	oneConditionMissing	0.930556	0.217593
SIN2_ARATH	Col-0 -Pi 2 days vs Col-0 control 4 days	inf					0	oneConditionMissing	0.87037	0.157407
SIN2_ARATH	Col-0 -Pi 2 days vs amiR-KIN10/11-3 -Pi 4 days	inf					0	oneConditionMissing	0.87037	0.157407
SIN2_ARATH	Col-0 -Pi 2 days vs sesquiα2-1 -Pi 4 days	inf					0	oneConditionMissing	0.87037	0.157407
SIN2_ARATH	Col-0 control 2 days vs Col-0 control 4 days	inf					0	oneConditionMissing	0.888889	0.175926
