## Supplementary material for "Phosphate Deficiency Attenuates SnRK1 Activity to Modulate the Phosphate Starvation Response in *Arabidopsis thaliana*": Table S5 (part 11 of 11)

### Sheet: (b)  Diff prot abund roots (continued)
Protein	Comparison	log2FC	SE	Tvalue	DF	pvalue	adj.pvalue	issue	MissingPercentage	ImputationPercentage
SIN2_ARATH	Col-0 control 2 days vs amiR-KIN10/11-3 -Pi 4 days	inf					0	oneConditionMissing	0.888889	0.175926
SIN2_ARATH	Col-0 control 2 days vs sesquiα2-1 -Pi 4 days	inf					0	oneConditionMissing	0.888889	0.175926
SIN2_ARATH	Col-0 control 4 days vs amiR-KIN10/11-3 -Pi 2 days	-inf					0	oneConditionMissing	0.800926	0.231481
SIN2_ARATH	Col-0 control 4 days vs amiR-KIN10/11-3 control 2 days	-inf					0	oneConditionMissing	0.851852	0.138889
SIN2_ARATH	Col-0 control 4 days vs sesquiα2-1 -Pi 2 days	-inf					0	oneConditionMissing	0.87037	0.157407
SIN2_ARATH	Col-0 control 4 days vs sesquiα2-1 control 2 days	-inf					0	oneConditionMissing	0.819444	0.106481
SIN2_ARATH	amiR-KIN10/11-3 -Pi 2 days vs amiR-KIN10/11-3 -Pi 4 days	inf					0	oneConditionMissing	0.800926	0.231481
SIN2_ARATH	amiR-KIN10/11-3 -Pi 2 days vs sesquiα2-1 -Pi 4 days	inf					0	oneConditionMissing	0.800926	0.231481
SIN2_ARATH	amiR-KIN10/11-3 -Pi 4 days vs amiR-KIN10/11-3 control 2 days	-inf					0	oneConditionMissing	0.851852	0.138889
SIN2_ARATH	amiR-KIN10/11-3 -Pi 4 days vs sesquiα2-1 -Pi 2 days	-inf					0	oneConditionMissing	0.87037	0.157407
SIN2_ARATH	amiR-KIN10/11-3 -Pi 4 days vs sesquiα2-1 control 2 days	-inf					0	oneConditionMissing	0.819444	0.106481
SIN2_ARATH	amiR-KIN10/11-3 control 2 days vs sesquiα2-1 -Pi 4 days	inf					0	oneConditionMissing	0.851852	0.138889
SIN2_ARATH	sesquiα2-1 -Pi 2 days vs sesquiα2-1 -Pi 4 days	inf					0	oneConditionMissing	0.87037	0.157407
SIN2_ARATH	sesquiα2-1 -Pi 4 days vs sesquiα2-1 control 2 days	-inf					0	oneConditionMissing	0.819444	0.106481
SIP11_ARATH	SnRK1α1-OE -Pi 4 days vs Col-0 -Pi 4 days	1.99012	0.501537	3.96805	28	0.000457766	0.0413467		0.5625	0.5625
SIP11_ARATH	SnRK1α1-OE control 4 days vs Col-0 -Pi 4 days	2.46893	0.501537	4.92273	28	3.4258e-05	0.00414254		0.493056	0.493056
SIP11_ARATH	Col-0 -Pi 4 days vs amiR-KIN10/11-3 -Pi 2 days	-2.03509	0.561396	-3.62505	28	0.00113707	0.0380857		0.645833	0.479167
SIP11_ARATH	Col-0 -Pi 4 days vs amiR-KIN10/11-3 control 2 days	-1.71091	0.501537	-3.41133	28	0.00198368	0.0468731		0.576389	0.576389
SIP11_ARATH	Col-0 -Pi 4 days vs sesquiα2-1 -Pi 2 days	-2.3324	0.501537	-4.65051	28	7.20818e-05	0.00872134		0.486111	0.486111
SIP11_ARATH	Col-0 -Pi 4 days vs sesquiα2-1 -Pi 4 days	-2.43382	0.501537	-4.85273	28	4.14844e-05	0.0133187		0.5	0.5
SIRB_ARATH	SnRK1α1-OE -Pi 2 days vs Col-0 -Pi 2 days	inf					0	oneConditionMissing	0.840278	0.00694444
SIRB_ARATH	SnRK1α1-OE -Pi 2 days vs amiR-KIN10/11-3 -Pi 2 days	inf					0	oneConditionMissing	0.840278	0.00694444
SIRB_ARATH	SnRK1α1-OE -Pi 2 days vs amiR-KIN10/11-3 -Pi 4 days	inf					0	oneConditionMissing	0.840278	0.00694444
SIRB_ARATH	SnRK1α1-OE -Pi 4 days vs Col-0 -Pi 2 days	inf					0	oneConditionMissing	0.833333	0
SIRB_ARATH	SnRK1α1-OE -Pi 4 days vs amiR-KIN10/11-3 -Pi 2 days	inf					0	oneConditionMissing	0.833333	0
SIRB_ARATH	SnRK1α1-OE -Pi 4 days vs amiR-KIN10/11-3 -Pi 4 days	inf					0	oneConditionMissing	0.833333	0
SIRB_ARATH	SnRK1α1-OE control 2 days vs Col-0 -Pi 2 days	inf					0	oneConditionMissing	0.763889	0.0138889
SIRB_ARATH	SnRK1α1-OE control 2 days vs amiR-KIN10/11-3 -Pi 2 days	inf					0	oneConditionMissing	0.763889	0.0138889
SIRB_ARATH	SnRK1α1-OE control 2 days vs amiR-KIN10/11-3 -Pi 4 days	inf					0	oneConditionMissing	0.763889	0.0138889
SIRB_ARATH	SnRK1α1-OE control 4 days vs Col-0 -Pi 2 days	inf					0	oneConditionMissing	0.756944	0.00694444
SIRB_ARATH	SnRK1α1-OE control 4 days vs amiR-KIN10/11-3 -Pi 2 days	inf					0	oneConditionMissing	0.756944	0.00694444
SIRB_ARATH	SnRK1α1-OE control 4 days vs amiR-KIN10/11-3 -Pi 4 days	inf					0	oneConditionMissing	0.756944	0.00694444
SIRB_ARATH	Col-0 -Pi 2 days vs Col-0 -Pi 4 days	-inf					0	oneConditionMissing	0.833333	0
SIRB_ARATH	Col-0 -Pi 2 days vs amiR-KIN10/11-3 control 4 days	-inf					0	oneConditionMissing	0.840278	0.00694444
SIRB_ARATH	Col-0 -Pi 2 days vs sesquiα2-1 control 2 days	-inf					0	oneConditionMissing	0.75	0
SIRB_ARATH	Col-0 -Pi 2 days vs sesquiα2-1 control 4 days	-inf					0	oneConditionMissing	0.756944	0.00694444
SIRB_ARATH	Col-0 -Pi 4 days vs amiR-KIN10/11-3 -Pi 2 days	inf					0	oneConditionMissing	0.833333	0
SIRB_ARATH	Col-0 -Pi 4 days vs amiR-KIN10/11-3 -Pi 4 days	inf					0	oneConditionMissing	0.833333	0
SIRB_ARATH	amiR-KIN10/11-3 -Pi 2 days vs amiR-KIN10/11-3 control 4 days	-inf					0	oneConditionMissing	0.840278	0.00694444
SIRB_ARATH	amiR-KIN10/11-3 -Pi 2 days vs sesquiα2-1 control 2 days	-inf					0	oneConditionMissing	0.75	0
SIRB_ARATH	amiR-KIN10/11-3 -Pi 2 days vs sesquiα2-1 control 4 days	-inf					0	oneConditionMissing	0.756944	0.00694444
SIRB_ARATH	amiR-KIN10/11-3 -Pi 4 days vs amiR-KIN10/11-3 control 4 days	-inf					0	oneConditionMissing	0.840278	0.00694444
SIRB_ARATH	amiR-KIN10/11-3 -Pi 4 days vs sesquiα2-1 control 2 days	-inf					0	oneConditionMissing	0.75	0
SIRB_ARATH	amiR-KIN10/11-3 -Pi 4 days vs sesquiα2-1 control 4 days	-inf					0	oneConditionMissing	0.756944	0.00694444
SIZ1_ARATH	SnRK1α1-OE -Pi 4 days vs Col-0 control 2 days	2.0991	0.600524	3.49544	29	0.00154282	0.0442291		0.560185	0.421296
SIZ1_ARATH	Col-0 control 2 days vs sesquiα2-1 -Pi 2 days	-2.25979	0.600524	-3.76302	29	0.000758286	0.036168		0.532407	0.393519
SK2_ARATH	amiR-KIN10/11-3 control 2 days vs sesquiα2-1 -Pi 2 days	-1.73619	0.442117	-3.927	29	0.0004876	0.037786		0.486111	0.458333
SK2_ARATH	amiR-KIN10/11-3 control 4 days vs sesquiα2-1 -Pi 4 days	1.54512	0.442117	3.49482	29	0.00154533	0.0395146		0.5	0.472222
SK2_ARATH	sesquiα2-1 -Pi 2 days vs sesquiα2-1 -Pi 4 days	1.58747	0.442117	3.59061	29	0.00120034	0.049536		0.49537	0.467593
SKI15_ARATH	SnRK1α1-OE -Pi 4 days vs Col-0 -Pi 4 days	1.14614	0.244661	4.6846	22	0.000113374	0.0280532		0.305556	0.138889
SKI15_ARATH	SnRK1α1-OE control 2 days vs Col-0 -Pi 4 days	1.13954	0.244661	4.65763	22	0.000121076	0.00703661		0.375	0.208333
SKI15_ARATH	SnRK1α1-OE control 4 days vs Col-0 -Pi 4 days	1.47386	0.266985	5.5204	22	1.5091e-05	0.00211514		0.513889	0.180556
SKI15_ARATH	Col-0 -Pi 2 days vs sesquiα2-1 -Pi 2 days	-0.915676	0.217992	-4.2005	22	0.000369751	0.0417446		0.138889	0.138889
SKI15_ARATH	Col-0 -Pi 4 days vs Col-0 control 2 days	-1.54195	0.333235	-4.62722	22	0.000130396	0.0108176		0.625	0.125
SKI15_ARATH	Col-0 -Pi 4 days vs Col-0 control 4 days	-1.30144	0.244661	-5.31937	22	2.43982e-05	0.0040778		0.319444	0.152778
SKI15_ARATH	Col-0 -Pi 4 days vs amiR-KIN10/11-3 control 4 days	-1.20001	0.244661	-4.90479	22	6.63623e-05	0.00771556		0.388889	0.222222
SKI15_ARATH	Col-0 -Pi 4 days vs sesquiα2-1 -Pi 2 days	-1.66282	0.244661	-6.79643	22	7.90206e-07	0.000858012		0.347222	0.180556
SKI15_ARATH	Col-0 -Pi 4 days vs sesquiα2-1 -Pi 4 days	-1.28408	0.244661	-5.24841	22	2.89305e-05	0.0126054		0.347222	0.180556
SKI15_ARATH	Col-0 -Pi 4 days vs sesquiα2-1 control 2 days	-0.903465	0.244661	-3.69272	22	0.00127229	0.0404232		0.430556	0.263889
SKI15_ARATH	Col-0 -Pi 4 days vs sesquiα2-1 control 4 days	-1.12644	0.269594	-4.17827	22	0.000390382	0.0403655		0.5	0.166667
SKI15_ARATH	amiR-KIN10/11-3 control 2 days vs sesquiα2-1 -Pi 2 days	-0.856144	0.217992	-3.9274	22	0.000719813	0.0465801		0.166667	0.166667
SKI16_ARATH	SnRK1α1-OE -Pi 4 days vs sesquiα2-1 -Pi 4 days	1.41074	0.421759	3.34491	29	0.00228539	0.0368462		0.708333	0.541667
SKI22_ARATH	SnRK1α1-OE -Pi 4 days vs SnRK1α1-OE control 2 days	-inf					0	oneConditionMissing	0.816667	0.133333
SKI22_ARATH	SnRK1α1-OE control 2 days vs SnRK1α1-OE control 4 days	inf					0	oneConditionMissing	0.816667	0.133333
SKI22_ARATH	SnRK1α1-OE control 2 days vs Col-0 -Pi 4 days	inf					0	oneConditionMissing	0.816667	0.133333
SKI22_ARATH	SnRK1α1-OE control 2 days vs amiR-KIN10/11-3 -Pi 4 days	inf					0	oneConditionMissing	0.816667	0.133333
SKI22_ARATH	SnRK1α1-OE control 2 days vs sesquiα2-1 -Pi 2 days	inf					0	oneConditionMissing	0.816667	0.133333
SKI22_ARATH	SnRK1α1-OE control 2 days vs sesquiα2-1 -Pi 4 days	inf					0	oneConditionMissing	0.816667	0.133333
SKI22_ARATH	SnRK1α1-OE control 2 days vs sesquiα2-1 control 4 days	inf					0	oneConditionMissing	0.816667	0.133333
SKI28_ARATH	Col-0 -Pi 2 days vs Col-0 control 2 days	inf					0	oneConditionMissing	0.666667	0
SKI28_ARATH	Col-0 -Pi 2 days vs Col-0 control 4 days	inf					0	oneConditionMissing	0.666667	0
SKI28_ARATH	Col-0 -Pi 2 days vs sesquiα2-1 -Pi 4 days	inf					0	oneConditionMissing	0.666667	0
SKI28_ARATH	Col-0 control 2 days vs amiR-KIN10/11-3 -Pi 4 days	-inf					0	oneConditionMissing	0.680556	0.0138889
SKI28_ARATH	Col-0 control 2 days vs sesquiα2-1 -Pi 2 days	-inf					0	oneConditionMissing	0.680556	0.0138889
SKI28_ARATH	Col-0 control 2 days vs sesquiα2-1 control 2 days	-inf					0	oneConditionMissing	0.666667	0
SKI28_ARATH	Col-0 control 4 days vs amiR-KIN10/11-3 -Pi 4 days	-inf					0	oneConditionMissing	0.680556	0.0138889
SKI28_ARATH	Col-0 control 4 days vs sesquiα2-1 -Pi 2 days	-inf					0	oneConditionMissing	0.680556	0.0138889
SKI28_ARATH	Col-0 control 4 days vs sesquiα2-1 control 2 days	-inf					0	oneConditionMissing	0.666667	0
SKI28_ARATH	amiR-KIN10/11-3 -Pi 4 days vs sesquiα2-1 -Pi 4 days	inf					0	oneConditionMissing	0.680556	0.0138889
SKI28_ARATH	sesquiα2-1 -Pi 2 days vs sesquiα2-1 -Pi 4 days	inf					0	oneConditionMissing	0.680556	0.0138889
SKI28_ARATH	sesquiα2-1 -Pi 4 days vs sesquiα2-1 control 2 days	-inf					0	oneConditionMissing	0.666667	0
SKL1_ARATH	SnRK1α1-OE control 4 days vs Col-0 -Pi 4 days	-inf					0	oneConditionMissing	0.847826	0.0217391
SKL1_ARATH	SnRK1α1-OE control 4 days vs Col-0 control 4 days	-inf					0	oneConditionMissing	0.847826	0.0217391
SKL1_ARATH	SnRK1α1-OE control 4 days vs sesquiα2-1 control 4 days	-inf					0	oneConditionMissing	0.84058	0.0144928
SKL1_ARATH	Col-0 -Pi 2 days vs Col-0 -Pi 4 days	-inf					0	oneConditionMissing	0.847826	0.0217391
SKL1_ARATH	Col-0 -Pi 2 days vs Col-0 control 4 days	-inf					0	oneConditionMissing	0.847826	0.0217391
SKL1_ARATH	Col-0 -Pi 2 days vs sesquiα2-1 control 4 days	-inf					0	oneConditionMissing	0.84058	0.0144928
SKL1_ARATH	Col-0 -Pi 4 days vs Col-0 control 2 days	inf					0	oneConditionMissing	0.847826	0.0217391
SKL1_ARATH	Col-0 -Pi 4 days vs amiR-KIN10/11-3 -Pi 2 days	inf					0	oneConditionMissing	0.847826	0.0217391
SKL1_ARATH	Col-0 -Pi 4 days vs amiR-KIN10/11-3 -Pi 4 days	inf					0	oneConditionMissing	0.847826	0.0217391
SKL1_ARATH	Col-0 -Pi 4 days vs amiR-KIN10/11-3 control 2 days	inf					0	oneConditionMissing	0.847826	0.0217391
SKL1_ARATH	Col-0 -Pi 4 days vs amiR-KIN10/11-3 control 4 days	inf					0	oneConditionMissing	0.847826	0.0217391
SKL1_ARATH	Col-0 -Pi 4 days vs sesquiα2-1 -Pi 2 days	inf					0	oneConditionMissing	0.847826	0.0217391
SKL1_ARATH	Col-0 control 2 days vs Col-0 control 4 days	-inf					0	oneConditionMissing	0.847826	0.0217391
SKL1_ARATH	Col-0 control 2 days vs sesquiα2-1 control 4 days	-inf					0	oneConditionMissing	0.84058	0.0144928
SKL1_ARATH	Col-0 control 4 days vs amiR-KIN10/11-3 -Pi 2 days	inf					0	oneConditionMissing	0.847826	0.0217391
SKL1_ARATH	Col-0 control 4 days vs amiR-KIN10/11-3 -Pi 4 days	inf					0	oneConditionMissing	0.847826	0.0217391
SKL1_ARATH	Col-0 control 4 days vs amiR-KIN10/11-3 control 2 days	inf					0	oneConditionMissing	0.847826	0.0217391
SKL1_ARATH	Col-0 control 4 days vs amiR-KIN10/11-3 control 4 days	inf					0	oneConditionMissing	0.847826	0.0217391
SKL1_ARATH	Col-0 control 4 days vs sesquiα2-1 -Pi 2 days	inf					0	oneConditionMissing	0.847826	0.0217391
SKL1_ARATH	amiR-KIN10/11-3 -Pi 2 days vs sesquiα2-1 control 4 days	-inf					0	oneConditionMissing	0.84058	0.0144928
SKL1_ARATH	amiR-KIN10/11-3 -Pi 4 days vs sesquiα2-1 control 4 days	-inf					0	oneConditionMissing	0.84058	0.0144928
SKL1_ARATH	amiR-KIN10/11-3 control 2 days vs sesquiα2-1 control 4 days	-inf					0	oneConditionMissing	0.84058	0.0144928
SKL1_ARATH	amiR-KIN10/11-3 control 4 days vs sesquiα2-1 control 4 days	-inf					0	oneConditionMissing	0.84058	0.0144928
SKL1_ARATH	sesquiα2-1 -Pi 2 days vs sesquiα2-1 control 4 days	-inf					0	oneConditionMissing	0.84058	0.0144928
SKP1A_ARATH	SnRK1α1-OE control 2 days vs Col-0 -Pi 4 days	0.965756	0.263732	3.66188	30	0.00095811	0.0253837		0.231481	0.231481
SKP1A_ARATH	Col-0 -Pi 4 days vs Col-0 control 2 days	-0.967578	0.263732	-3.66879	30	0.000940459	0.038235		0.231481	0.231481
SKP1A_ARATH	Col-0 -Pi 4 days vs amiR-KIN10/11-3 control 2 days	-0.946168	0.263732	-3.5876	30	0.00116933	0.033131		0.138889	0.138889
SKP1A_ARATH	Col-0 -Pi 4 days vs sesquiα2-1 control 2 days	-0.970537	0.263732	-3.68	30	0.000912481	0.031787		0.138889	0.138889
SKS1_ARATH	SnRK1α1-OE -Pi 4 days vs Col-0 control 2 days	0.526742	0.134114	3.92758	30	0.000465757	0.0198491		0.0601852	0.0601852
SKS1_ARATH	SnRK1α1-OE -Pi 4 days vs amiR-KIN10/11-3 -Pi 2 days	0.638045	0.134114	4.7575	30	4.61699e-05	0.0019255		0.0648148	0.0648148
SKS1_ARATH	SnRK1α1-OE -Pi 4 days vs amiR-KIN10/11-3 -Pi 4 days	0.519323	0.134114	3.87226	30	0.00054178	0.017309		0.0648148	0.0648148
SKS1_ARATH	SnRK1α1-OE -Pi 4 days vs amiR-KIN10/11-3 control 2 days	0.569768	0.134114	4.2484	30	0.000192149	0.00721717		0.0601852	0.0601852
SKS1_ARATH	SnRK1α1-OE -Pi 4 days vs amiR-KIN10/11-3 control 4 days	0.487554	0.134114	3.63538	30	0.00102882	0.0291887		0.0601852	0.0601852
SKS1_ARATH	SnRK1α1-OE -Pi 4 days vs sesquiα2-1 -Pi 2 days	0.624574	0.134114	4.65704	30	6.12547e-05	0.00784268		0.0648148	0.0648148
SKS1_ARATH	SnRK1α1-OE -Pi 4 days vs sesquiα2-1 -Pi 4 days	0.563472	0.134114	4.20145	30	0.000218908	0.00837796		0.0601852	0.0601852
SKS1_ARATH	SnRK1α1-OE -Pi 4 days vs sesquiα2-1 control 2 days	0.581044	0.134114	4.33247	30	0.000152051	0.00688016		0.0648148	0.0648148
SKU5_ARATH	SnRK1α1-OE -Pi 4 days vs Col-0 control 2 days	0.55319	0.156952	3.52458	30	0.00138341	0.0408693		0.0185185	0.0185185
SKU5_ARATH	SnRK1α1-OE -Pi 4 days vs amiR-KIN10/11-3 -Pi 2 days	0.566556	0.156952	3.60974	30	0.00110205	0.0180346		0.0324074	0.0324074
SKU5_ARATH	SnRK1α1-OE -Pi 4 days vs sesquiα2-1 -Pi 4 days	0.663468	0.156952	4.2272	30	0.000203805	0.00799743		0.037037	0.037037
SKU5_ARATH	Col-0 -Pi 2 days vs sesquiα2-1 -Pi 4 days	0.528237	0.156952	3.36559	30	0.00210554	0.0347219		0.037037	0.037037
SLAH3_ARATH	SnRK1α1-OE -Pi 2 days vs SnRK1α1-OE control 2 days	-inf					0	oneConditionMissing	0.597222	0.0972222
SLAH3_ARATH	SnRK1α1-OE -Pi 2 days vs SnRK1α1-OE control 4 days	-inf					0	oneConditionMissing	0.708333	0.0416667
SLAH3_ARATH	SnRK1α1-OE -Pi 2 days vs Col-0 control 4 days	-inf					0	oneConditionMissing	0.722222	0.0555556
SLAH3_ARATH	SnRK1α1-OE -Pi 4 days vs SnRK1α1-OE control 2 days	-inf					0	oneConditionMissing	0.597222	0.0972222
SLAH3_ARATH	SnRK1α1-OE -Pi 4 days vs SnRK1α1-OE control 4 days	-inf					0	oneConditionMissing	0.708333	0.0416667
SLAH3_ARATH	SnRK1α1-OE -Pi 4 days vs Col-0 control 4 days	-inf					0	oneConditionMissing	0.722222	0.0555556
SLAH3_ARATH	SnRK1α1-OE control 2 days vs Col-0 -Pi 4 days	inf					0	oneConditionMissing	0.597222	0.0972222
SLAH3_ARATH	SnRK1α1-OE control 2 days vs Col-0 control 2 days	inf					0	oneConditionMissing	0.597222	0.0972222
SLAH3_ARATH	SnRK1α1-OE control 2 days vs amiR-KIN10/11-3 -Pi 4 days	inf					0	oneConditionMissing	0.597222	0.0972222
SLAH3_ARATH	SnRK1α1-OE control 2 days vs amiR-KIN10/11-3 control 2 days	inf					0	oneConditionMissing	0.597222	0.0972222
SLAH3_ARATH	SnRK1α1-OE control 2 days vs amiR-KIN10/11-3 control 4 days	inf					0	oneConditionMissing	0.597222	0.0972222
SLAH3_ARATH	SnRK1α1-OE control 2 days vs sesquiα2-1 -Pi 4 days	inf					0	oneConditionMissing	0.597222	0.0972222
SLAH3_ARATH	SnRK1α1-OE control 2 days vs sesquiα2-1 control 2 days	inf					0	oneConditionMissing	0.597222	0.0972222
SLAH3_ARATH	SnRK1α1-OE control 2 days vs sesquiα2-1 control 4 days	inf					0	oneConditionMissing	0.597222	0.0972222
SLAH3_ARATH	SnRK1α1-OE control 4 days vs Col-0 -Pi 4 days	inf					0	oneConditionMissing	0.708333	0.0416667
SLAH3_ARATH	SnRK1α1-OE control 4 days vs Col-0 control 2 days	inf					0	oneConditionMissing	0.708333	0.0416667
SLAH3_ARATH	SnRK1α1-OE control 4 days vs amiR-KIN10/11-3 -Pi 4 days	inf					0	oneConditionMissing	0.708333	0.0416667
SLAH3_ARATH	SnRK1α1-OE control 4 days vs amiR-KIN10/11-3 control 2 days	inf					0	oneConditionMissing	0.708333	0.0416667
SLAH3_ARATH	SnRK1α1-OE control 4 days vs amiR-KIN10/11-3 control 4 days	inf					0	oneConditionMissing	0.708333	0.0416667
SLAH3_ARATH	SnRK1α1-OE control 4 days vs sesquiα2-1 -Pi 4 days	inf					0	oneConditionMissing	0.708333	0.0416667
SLAH3_ARATH	SnRK1α1-OE control 4 days vs sesquiα2-1 control 2 days	inf					0	oneConditionMissing	0.708333	0.0416667
SLAH3_ARATH	SnRK1α1-OE control 4 days vs sesquiα2-1 control 4 days	inf					0	oneConditionMissing	0.708333	0.0416667
SLAH3_ARATH	Col-0 -Pi 4 days vs Col-0 control 4 days	-inf					0	oneConditionMissing	0.722222	0.0555556
SLAH3_ARATH	Col-0 control 2 days vs Col-0 control 4 days	-inf					0	oneConditionMissing	0.722222	0.0555556
SLAH3_ARATH	Col-0 control 4 days vs amiR-KIN10/11-3 -Pi 4 days	inf					0	oneConditionMissing	0.722222	0.0555556
SLAH3_ARATH	Col-0 control 4 days vs amiR-KIN10/11-3 control 2 days	inf					0	oneConditionMissing	0.722222	0.0555556
SLAH3_ARATH	Col-0 control 4 days vs amiR-KIN10/11-3 control 4 days	inf					0	oneConditionMissing	0.722222	0.0555556
SLAH3_ARATH	Col-0 control 4 days vs sesquiα2-1 -Pi 4 days	inf					0	oneConditionMissing	0.722222	0.0555556
SLAH3_ARATH	Col-0 control 4 days vs sesquiα2-1 control 2 days	inf					0	oneConditionMissing	0.722222	0.0555556
SLAH3_ARATH	Col-0 control 4 days vs sesquiα2-1 control 4 days	inf					0	oneConditionMissing	0.722222	0.0555556
SLD1_ARATH	SnRK1α1-OE -Pi 4 days vs amiR-KIN10/11-3 -Pi 2 days	-0.803982	0.254678	-3.15685	30	0.00361854	0.0393793		0.467593	0.467593
SLD1_ARATH	SnRK1α1-OE -Pi 4 days vs sesquiα2-1 -Pi 2 days	-1.11843	0.254678	-4.39154	30	0.000128945	0.0121256		0.458333	0.458333
SLD1_ARATH	Col-0 control 2 days vs sesquiα2-1 -Pi 2 days	-1.01771	0.254678	-3.99605	30	0.000386008	0.0238265		0.430556	0.430556
SLU7A_ARATH	SnRK1α1-OE -Pi 4 days vs SnRK1α1-OE control 4 days	inf					0	oneConditionMissing	0.869565	0.202899
SLU7A_ARATH	SnRK1α1-OE -Pi 4 days vs Col-0 -Pi 4 days	inf					0	oneConditionMissing	0.869565	0.202899
SLU7A_ARATH	SnRK1α1-OE -Pi 4 days vs amiR-KIN10/11-3 control 4 days	inf					0	oneConditionMissing	0.869565	0.202899
SLU7A_ARATH	SnRK1α1-OE -Pi 4 days vs sesquiα2-1 -Pi 4 days	inf					0	oneConditionMissing	0.869565	0.202899
SLU7A_ARATH	SnRK1α1-OE -Pi 4 days vs sesquiα2-1 control 2 days	inf					0	oneConditionMissing	0.869565	0.202899
SLU7A_ARATH	SnRK1α1-OE control 2 days vs SnRK1α1-OE control 4 days	inf					0	oneConditionMissing	0.855072	0.188406
SLU7A_ARATH	SnRK1α1-OE control 2 days vs Col-0 -Pi 4 days	inf					0	oneConditionMissing	0.855072	0.188406
SLU7A_ARATH	SnRK1α1-OE control 2 days vs amiR-KIN10/11-3 control 4 days	inf					0	oneConditionMissing	0.855072	0.188406
SLU7A_ARATH	SnRK1α1-OE control 2 days vs sesquiα2-1 -Pi 4 days	inf					0	oneConditionMissing	0.855072	0.188406
SLU7A_ARATH	SnRK1α1-OE control 2 days vs sesquiα2-1 control 2 days	inf					0	oneConditionMissing	0.855072	0.188406
SLU7A_ARATH	SnRK1α1-OE control 4 days vs amiR-KIN10/11-3 control 2 days	-inf					0	oneConditionMissing	0.84058	0.173913
SLU7A_ARATH	SnRK1α1-OE control 4 days vs sesquiα2-1 -Pi 2 days	-inf					0	oneConditionMissing	0.855072	0.188406
SLU7A_ARATH	SnRK1α1-OE control 4 days vs sesquiα2-1 control 4 days	-inf					0	oneConditionMissing	0.847826	0.181159
SLU7A_ARATH	Col-0 -Pi 4 days vs amiR-KIN10/11-3 control 2 days	-inf					0	oneConditionMissing	0.84058	0.173913
SLU7A_ARATH	Col-0 -Pi 4 days vs sesquiα2-1 -Pi 2 days	-inf					0	oneConditionMissing	0.855072	0.188406
SLU7A_ARATH	Col-0 -Pi 4 days vs sesquiα2-1 control 4 days	-inf					0	oneConditionMissing	0.847826	0.181159
SLU7A_ARATH	amiR-KIN10/11-3 control 2 days vs amiR-KIN10/11-3 control 4 days	inf					0	oneConditionMissing	0.84058	0.173913
SLU7A_ARATH	amiR-KIN10/11-3 control 2 days vs sesquiα2-1 -Pi 4 days	inf					0	oneConditionMissing	0.84058	0.173913
SLU7A_ARATH	amiR-KIN10/11-3 control 2 days vs sesquiα2-1 control 2 days	inf					0	oneConditionMissing	0.84058	0.173913
SLU7A_ARATH	amiR-KIN10/11-3 control 4 days vs sesquiα2-1 -Pi 2 days	-inf					0	oneConditionMissing	0.855072	0.188406
SLU7A_ARATH	amiR-KIN10/11-3 control 4 days vs sesquiα2-1 control 4 days	-inf					0	oneConditionMissing	0.847826	0.181159
SLU7A_ARATH	sesquiα2-1 -Pi 2 days vs sesquiα2-1 -Pi 4 days	inf					0	oneConditionMissing	0.855072	0.188406
SLU7A_ARATH	sesquiα2-1 -Pi 2 days vs sesquiα2-1 control 2 days	inf					0	oneConditionMissing	0.855072	0.188406
SLU7A_ARATH	sesquiα2-1 -Pi 4 days vs sesquiα2-1 control 4 days	-inf					0	oneConditionMissing	0.847826	0.181159
SLU7A_ARATH	sesquiα2-1 control 2 days vs sesquiα2-1 control 4 days	-inf					0	oneConditionMissing	0.847826	0.181159
SLY1_ARATH	Col-0 -Pi 2 days vs amiR-KIN10/11-3 -Pi 4 days	0.367053	0.108604	3.37972	30	0.00202892	0.0461272		0.0462963	0.0462963
SLY1_ARATH	Col-0 control 4 days vs amiR-KIN10/11-3 -Pi 4 days	0.403274	0.108604	3.71324	30	0.000834255	0.0183655		0.0601852	0.0601852
SMC21_ARATH	SnRK1α1-OE -Pi 4 days vs amiR-KIN10/11-3 -Pi 2 days	-1.07954	0.342866	-3.14859	30	0.003696	0.040152		0.564815	0.564815
SMC3_ARATH	SnRK1α1-OE -Pi 4 days vs sesquiα2-1 -Pi 4 days	0.801309	0.248709	3.22187	30	0.00306087	0.0432905		0.347222	0.319444
SMC5_ARATH	SnRK1α1-OE -Pi 2 days vs Col-0 -Pi 2 days	-inf					0	oneConditionMissing	0.722222	0.0555556
SMC5_ARATH	SnRK1α1-OE -Pi 2 days vs Col-0 -Pi 4 days	-inf					0	oneConditionMissing	0.541667	0.0416667
SMC5_ARATH	SnRK1α1-OE -Pi 2 days vs amiR-KIN10/11-3 control 2 days	-inf					0	oneConditionMissing	0.722222	0.0555556
SMC5_ARATH	SnRK1α1-OE -Pi 2 days vs amiR-KIN10/11-3 control 4 days	-inf					0	oneConditionMissing	0.722222	0.0555556
SMC5_ARATH	SnRK1α1-OE -Pi 2 days vs sesquiα2-1 -Pi 4 days	-inf					0	oneConditionMissing	0.611111	0.111111
SMC5_ARATH	SnRK1α1-OE -Pi 2 days vs sesquiα2-1 control 2 days	-inf					0	oneConditionMissing	0.694444	0.0277778
SMC5_ARATH	SnRK1α1-OE control 2 days vs Col-0 -Pi 2 days	-inf					0	oneConditionMissing	0.722222	0.0555556
SMC5_ARATH	SnRK1α1-OE control 2 days vs Col-0 -Pi 4 days	-inf					0	oneConditionMissing	0.541667	0.0416667
SMC5_ARATH	SnRK1α1-OE control 2 days vs amiR-KIN10/11-3 control 2 days	-inf					0	oneConditionMissing	0.722222	0.0555556
SMC5_ARATH	SnRK1α1-OE control 2 days vs amiR-KIN10/11-3 control 4 days	-inf					0	oneConditionMissing	0.722222	0.0555556
SMC5_ARATH	SnRK1α1-OE control 2 days vs sesquiα2-1 -Pi 4 days	-inf					0	oneConditionMissing	0.611111	0.111111
SMC5_ARATH	SnRK1α1-OE control 2 days vs sesquiα2-1 control 2 days	-inf					0	oneConditionMissing	0.694444	0.0277778
SMC5_ARATH	Col-0 -Pi 2 days vs Col-0 control 2 days	inf					0	oneConditionMissing	0.722222	0.0555556
SMC5_ARATH	Col-0 -Pi 2 days vs amiR-KIN10/11-3 -Pi 2 days	inf					0	oneConditionMissing	0.722222	0.0555556
SMC5_ARATH	Col-0 -Pi 4 days vs Col-0 control 2 days	inf					0	oneConditionMissing	0.541667	0.0416667
SMC5_ARATH	Col-0 -Pi 4 days vs amiR-KIN10/11-3 -Pi 2 days	inf					0	oneConditionMissing	0.541667	0.0416667
SMC5_ARATH	Col-0 control 2 days vs amiR-KIN10/11-3 control 2 days	-inf					0	oneConditionMissing	0.722222	0.0555556
SMC5_ARATH	Col-0 control 2 days vs amiR-KIN10/11-3 control 4 days	-inf					0	oneConditionMissing	0.722222	0.0555556
SMC5_ARATH	Col-0 control 2 days vs sesquiα2-1 -Pi 4 days	-inf					0	oneConditionMissing	0.611111	0.111111
SMC5_ARATH	Col-0 control 2 days vs sesquiα2-1 control 2 days	-inf					0	oneConditionMissing	0.694444	0.0277778
SMC5_ARATH	amiR-KIN10/11-3 -Pi 2 days vs amiR-KIN10/11-3 control 2 days	-inf					0	oneConditionMissing	0.722222	0.0555556
SMC5_ARATH	amiR-KIN10/11-3 -Pi 2 days vs amiR-KIN10/11-3 control 4 days	-inf					0	oneConditionMissing	0.722222	0.0555556
SMC5_ARATH	amiR-KIN10/11-3 -Pi 2 days vs sesquiα2-1 -Pi 4 days	-inf					0	oneConditionMissing	0.611111	0.111111
SMC5_ARATH	amiR-KIN10/11-3 -Pi 2 days vs sesquiα2-1 control 2 days	-inf					0	oneConditionMissing	0.694444	0.0277778
SMD1A_ARATH	Col-0 control 4 days vs sesquiα2-1 -Pi 2 days	1.60526	0.436931	3.67393	30	0.000927518	0.0396764		0.347222	0.347222
SMD1A_ARATH	Col-0 control 4 days vs sesquiα2-1 -Pi 4 days	1.3542	0.436931	3.09935	30	0.00419142	0.0434444		0.351852	0.351852
SMD1B_ARATH	SnRK1α1-OE -Pi 2 days vs Col-0 control 4 days	-0.780717	0.179819	-4.34169	30	0.000148192	0.0215429		0	0
SMD1B_ARATH	Col-0 -Pi 4 days vs Col-0 control 4 days	-0.749236	0.179819	-4.16662	30	0.000241096	0.0177492		0	0
SMD1B_ARATH	Col-0 control 4 days vs amiR-KIN10/11-3 -Pi 2 days	0.697676	0.179819	3.87989	30	0.000530615	0.0171461		0	0
SMD1B_ARATH	Col-0 control 4 days vs amiR-KIN10/11-3 -Pi 4 days	0.551552	0.179819	3.06727	30	0.00454759	0.0484189		0	0
SMD1B_ARATH	Col-0 control 4 days vs sesquiα2-1 -Pi 2 days	0.876637	0.179819	4.87512	30	3.31405e-05	0.00476846		0	0
SMD1B_ARATH	Col-0 control 4 days vs sesquiα2-1 -Pi 4 days	0.685703	0.179819	3.8133	30	0.000636142	0.0123294		0	0
SMD1B_ARATH	Col-0 control 4 days vs sesquiα2-1 control 2 days	0.703132	0.179819	3.91023	30	0.000488397	0.0494226		0.0416667	0.0416667
SMO11_ARATH	SnRK1α1-OE -Pi 4 days vs SnRK1α1-OE control 2 days	inf					0	oneConditionMissing	0.833333	0.166667
SMO11_ARATH	SnRK1α1-OE -Pi 4 days vs Col-0 -Pi 4 days	inf					0	oneConditionMissing	0.833333	0.166667
SMO11_ARATH	SnRK1α1-OE -Pi 4 days vs Col-0 control 2 days	inf					0	oneConditionMissing	0.833333	0.166667
SMO11_ARATH	SnRK1α1-OE -Pi 4 days vs Col-0 control 4 days	inf					0	oneConditionMissing	0.833333	0.166667
SMO11_ARATH	SnRK1α1-OE -Pi 4 days vs amiR-KIN10/11-3 -Pi 2 days	inf					0	oneConditionMissing	0.833333	0.166667
SMO11_ARATH	SnRK1α1-OE control 2 days vs amiR-KIN10/11-3 -Pi 4 days	-inf					0	oneConditionMissing	0.847222	0.180556
SMO11_ARATH	SnRK1α1-OE control 2 days vs amiR-KIN10/11-3 control 2 days	-inf					0	oneConditionMissing	0.833333	0.166667
SMO11_ARATH	SnRK1α1-OE control 2 days vs sesquiα2-1 -Pi 2 days	-inf					0	oneConditionMissing	0.756944	0.0902778
SMO11_ARATH	SnRK1α1-OE control 2 days vs sesquiα2-1 control 2 days	-inf					0	oneConditionMissing	0.847222	0.180556
SMO11_ARATH	SnRK1α1-OE control 2 days vs sesquiα2-1 control 4 days	-inf					0	oneConditionMissing	0.847222	0.180556
SMO11_ARATH	Col-0 -Pi 4 days vs amiR-KIN10/11-3 -Pi 4 days	-inf					0	oneConditionMissing	0.847222	0.180556
SMO11_ARATH	Col-0 -Pi 4 days vs amiR-KIN10/11-3 control 2 days	-inf					0	oneConditionMissing	0.833333	0.166667
SMO11_ARATH	Col-0 -Pi 4 days vs sesquiα2-1 -Pi 2 days	-inf					0	oneConditionMissing	0.756944	0.0902778
SMO11_ARATH	Col-0 -Pi 4 days vs sesquiα2-1 control 2 days	-inf					0	oneConditionMissing	0.847222	0.180556
SMO11_ARATH	Col-0 -Pi 4 days vs sesquiα2-1 control 4 days	-inf					0	oneConditionMissing	0.847222	0.180556
SMO11_ARATH	Col-0 control 2 days vs amiR-KIN10/11-3 -Pi 4 days	-inf					0	oneConditionMissing	0.847222	0.180556
SMO11_ARATH	Col-0 control 2 days vs amiR-KIN10/11-3 control 2 days	-inf					0	oneConditionMissing	0.833333	0.166667
SMO11_ARATH	Col-0 control 2 days vs sesquiα2-1 -Pi 2 days	-inf					0	oneConditionMissing	0.756944	0.0902778
SMO11_ARATH	Col-0 control 2 days vs sesquiα2-1 control 2 days	-inf					0	oneConditionMissing	0.847222	0.180556
SMO11_ARATH	Col-0 control 2 days vs sesquiα2-1 control 4 days	-inf					0	oneConditionMissing	0.847222	0.180556
SMO11_ARATH	Col-0 control 4 days vs amiR-KIN10/11-3 -Pi 4 days	-inf					0	oneConditionMissing	0.847222	0.180556
SMO11_ARATH	Col-0 control 4 days vs amiR-KIN10/11-3 control 2 days	-inf					0	oneConditionMissing	0.833333	0.166667
SMO11_ARATH	Col-0 control 4 days vs sesquiα2-1 -Pi 2 days	-inf					0	oneConditionMissing	0.756944	0.0902778
SMO11_ARATH	Col-0 control 4 days vs sesquiα2-1 control 2 days	-inf					0	oneConditionMissing	0.847222	0.180556
SMO11_ARATH	Col-0 control 4 days vs sesquiα2-1 control 4 days	-inf					0	oneConditionMissing	0.847222	0.180556
SMO11_ARATH	amiR-KIN10/11-3 -Pi 2 days vs amiR-KIN10/11-3 -Pi 4 days	-inf					0	oneConditionMissing	0.847222	0.180556
SMO11_ARATH	amiR-KIN10/11-3 -Pi 2 days vs amiR-KIN10/11-3 control 2 days	-inf					0	oneConditionMissing	0.833333	0.166667
SMO11_ARATH	amiR-KIN10/11-3 -Pi 2 days vs sesquiα2-1 -Pi 2 days	-inf					0	oneConditionMissing	0.756944	0.0902778
SMO11_ARATH	amiR-KIN10/11-3 -Pi 2 days vs sesquiα2-1 control 2 days	-inf					0	oneConditionMissing	0.847222	0.180556
SMO11_ARATH	amiR-KIN10/11-3 -Pi 2 days vs sesquiα2-1 control 4 days	-inf					0	oneConditionMissing	0.847222	0.180556
SMT1_ARATH	SnRK1α1-OE -Pi 2 days vs sesquiα2-1 -Pi 2 days	-0.552178	0.126152	-4.37709	30	0.000134255	0.0206874		0.0231481	0.0231481
SMT1_ARATH	SnRK1α1-OE -Pi 4 days vs sesquiα2-1 -Pi 2 days	-0.621189	0.126152	-4.92414	30	2.886e-05	0.00498848		0.0277778	0.0277778
SMT1_ARATH	SnRK1α1-OE control 2 days vs sesquiα2-1 -Pi 2 days	-0.481941	0.126152	-3.82032	30	0.00062412	0.026109		0.0231481	0.0231481
SMT1_ARATH	SnRK1α1-OE control 4 days vs sesquiα2-1 -Pi 2 days	-0.462793	0.126152	-3.66854	30	0.000941088	0.04247		0.0185185	0.0185185
SMT1_ARATH	Col-0 -Pi 4 days vs sesquiα2-1 -Pi 2 days	-0.524364	0.126152	-4.15661	30	0.000247879	0.0168966		0.037037	0.037037
SMT1_ARATH	Col-0 control 2 days vs sesquiα2-1 -Pi 2 days	-0.58311	0.126152	-4.62229	30	6.7542e-05	0.00802348		0.0231481	0.0231481
SMT1_ARATH	Col-0 control 4 days vs sesquiα2-1 -Pi 2 days	-0.526746	0.126152	-4.17549	30	0.000235246	0.0172471		0.0231481	0.0231481
SMT1_ARATH	amiR-KIN10/11-3 -Pi 2 days vs sesquiα2-1 -Pi 2 days	-0.686118	0.126152	-5.43883	30	6.7478e-06	0.0031017		0.0277778	0.0277778
SMT1_ARATH	amiR-KIN10/11-3 -Pi 4 days vs sesquiα2-1 -Pi 2 days	-0.547671	0.126152	-4.34136	30	0.00014833	0.0184463		0.0277778	0.0277778
SMT1_ARATH	amiR-KIN10/11-3 control 2 days vs sesquiα2-1 -Pi 2 days	-0.513767	0.126152	-4.07261	30	0.000312655	0.0272574		0.0231481	0.0231481
SMT2_ARATH	SnRK1α1-OE -Pi 2 days vs amiR-KIN10/11-3 control 4 days	-0.498054	0.11951	-4.16747	30	0.000240528	0.0225845		0.0694444	0.0694444
SMT2_ARATH	SnRK1α1-OE -Pi 2 days vs sesquiα2-1 -Pi 2 days	-0.499354	0.11951	-4.17835	30	0.000233386	0.0273537		0.0833333	0.0833333
SMT2_ARATH	Col-0 -Pi 4 days vs amiR-KIN10/11-3 control 4 days	-0.529848	0.11951	-4.43351	30	0.00011467	0.0112158		0.0601852	0.0601852
SMT2_ARATH	Col-0 -Pi 4 days vs sesquiα2-1 -Pi 2 days	-0.531148	0.11951	-4.44439	30	0.000111233	0.010952		0.0740741	0.0740741
SMT3B_ARATH	SnRK1α1-OE -Pi 2 days vs sesquiα2-1 -Pi 2 days	-0.715739	0.1071	-6.68289	30	2.10401e-07	0.000373097		0	0
SMT3B_ARATH	SnRK1α1-OE -Pi 2 days vs sesquiα2-1 -Pi 4 days	-0.453313	0.1071	-4.2326	30	0.000200769	0.0138391		0	0
SMT3B_ARATH	SnRK1α1-OE -Pi 4 days vs sesquiα2-1 -Pi 2 days	-0.623607	0.1071	-5.82265	30	2.29118e-06	0.000725962		0	0
SMT3B_ARATH	SnRK1α1-OE -Pi 4 days vs sesquiα2-1 -Pi 4 days	-0.361181	0.1071	-3.37236	30	0.00206847	0.0345674		0	0
SMT3B_ARATH	SnRK1α1-OE control 2 days vs sesquiα2-1 -Pi 2 days	-0.593697	0.1071	-5.54337	30	5.02515e-06	0.000672217		0	0
SMT3B_ARATH	SnRK1α1-OE control 2 days vs sesquiα2-1 -Pi 4 days	-0.331271	0.1071	-3.09309	30	0.0042588	0.0404124		0	0
SMT3B_ARATH	SnRK1α1-OE control 4 days vs sesquiα2-1 -Pi 2 days	-0.481231	0.1071	-4.49327	30	9.70055e-05	0.0076987		0	0
SMT3B_ARATH	Col-0 -Pi 2 days vs sesquiα2-1 -Pi 2 days	-0.537208	0.1071	-5.01594	30	2.22717e-05	0.00656618		0	0
SMT3B_ARATH	Col-0 -Pi 4 days vs sesquiα2-1 -Pi 2 days	-0.743314	0.1071	-6.94036	30	1.04264e-07	0.000323375		0	0
SMT3B_ARATH	Col-0 -Pi 4 days vs sesquiα2-1 -Pi 4 days	-0.480888	0.1071	-4.49007	30	9.7879e-05	0.0248776		0	0
SMT3B_ARATH	Col-0 -Pi 4 days vs sesquiα2-1 control 2 days	-0.411275	0.1071	-3.84009	30	0.000591426	0.025821		0	0
SMT3B_ARATH	Col-0 -Pi 4 days vs sesquiα2-1 control 4 days	-0.464452	0.1071	-4.33661	30	0.000150309	0.0211936		0	0
SMT3B_ARATH	Col-0 control 2 days vs sesquiα2-1 -Pi 2 days	-0.5012	0.1071	-4.67973	30	5.74686e-05	0.00735872		0	0
SMT3B_ARATH	Col-0 control 4 days vs sesquiα2-1 -Pi 2 days	-0.478411	0.1071	-4.46694	30	0.000104429	0.0100173		0	0
SMT3B_ARATH	amiR-KIN10/11-3 -Pi 2 days vs sesquiα2-1 -Pi 2 days	-0.738501	0.1071	-6.89542	30	1.17799e-07	0.000122609		0	0
SMT3B_ARATH	amiR-KIN10/11-3 -Pi 2 days vs sesquiα2-1 -Pi 4 days	-0.476075	0.1071	-4.44513	30	0.000111001	0.00797771		0	0
SMT3B_ARATH	amiR-KIN10/11-3 -Pi 2 days vs sesquiα2-1 control 4 days	-0.459639	0.1071	-4.29167	30	0.000170358	0.0136483		0	0
SMT3B_ARATH	amiR-KIN10/11-3 -Pi 4 days vs sesquiα2-1 -Pi 2 days	-0.61662	0.1071	-5.75741	30	2.75173e-06	0.00244433		0	0
SMT3B_ARATH	amiR-KIN10/11-3 control 2 days vs sesquiα2-1 -Pi 2 days	-0.647476	0.1071	-6.04551	30	1.2278e-06	0.000481679		0	0
SMT3B_ARATH	amiR-KIN10/11-3 control 2 days vs sesquiα2-1 -Pi 4 days	-0.38505	0.1071	-3.59523	30	0.00114572	0.0325786		0	0
SNF4_ARATH	SnRK1α1-OE -Pi 4 days vs amiR-KIN10/11-3 -Pi 4 days	0.39599	0.0970294	4.08114	30	0.000305383	0.0117716		0.0416667	0.0416667
SNF4_ARATH	SnRK1α1-OE -Pi 4 days vs sesquiα2-1 -Pi 4 days	0.376889	0.0970294	3.88427	30	0.000524302	0.0142151		0.0648148	0.0648148
SNF4_ARATH	SnRK1α1-OE control 2 days vs amiR-KIN10/11-3 -Pi 4 days	0.412349	0.0970294	4.24973	30	0.00019144	0.00519005		0.0694444	0.0694444
SNF4_ARATH	SnRK1α1-OE control 2 days vs sesquiα2-1 -Pi 4 days	0.393247	0.0970294	4.05286	30	0.000330146	0.00778383		0.0925926	0.0925926
SNF4_ARATH	SnRK1α1-OE control 4 days vs amiR-KIN10/11-3 -Pi 4 days	0.482524	0.0970294	4.97297	30	2.51443e-05	0.001806		0.037037	0.037037
SNF4_ARATH	SnRK1α1-OE control 4 days vs sesquiα2-1 -Pi 4 days	0.463422	0.0970294	4.7761	30	4.38121e-05	0.00291742		0.0601852	0.0601852
SNF4_ARATH	Col-0 -Pi 2 days vs amiR-KIN10/11-3 -Pi 4 days	0.46377	0.0970294	4.77969	30	4.33718e-05	0.00402193		0.0462963	0.0462963
SNF4_ARATH	Col-0 -Pi 2 days vs sesquiα2-1 -Pi 4 days	0.444669	0.0970294	4.58282	30	7.54598e-05	0.00462691		0.0694444	0.0694444
SNF4_ARATH	Col-0 -Pi 4 days vs amiR-KIN10/11-3 -Pi 4 days	0.453288	0.0970294	4.67165	30	5.87888e-05	0.0204973		0.0416667	0.0416667
SNF4_ARATH	Col-0 -Pi 4 days vs sesquiα2-1 -Pi 4 days	0.434186	0.0970294	4.47479	30	0.000102159	0.0249268		0.0648148	0.0648148
SNF4_ARATH	Col-0 control 2 days vs amiR-KIN10/11-3 -Pi 4 days	0.360905	0.0970294	3.71955	30	0.000820162	0.023449		0.0555556	0.0555556
SNF4_ARATH	Col-0 control 2 days vs sesquiα2-1 -Pi 4 days	0.341804	0.0970294	3.52268	30	0.00139042	0.0387178		0.0787037	0.0787037
SNF4_ARATH	Col-0 control 4 days vs amiR-KIN10/11-3 -Pi 2 days	0.412566	0.0970294	4.25197	30	0.000190249	0.00955254		0.037037	0.037037
SNF4_ARATH	Col-0 control 4 days vs amiR-KIN10/11-3 -Pi 4 days	0.579163	0.0970294	5.96895	30	1.52076e-06	0.000209054		0.037037	0.037037
SNF4_ARATH	Col-0 control 4 days vs amiR-KIN10/11-3 control 2 days	0.428159	0.0970294	4.41267	30	0.00012155	0.0185823		0.0324074	0.0324074
SNF4_ARATH	Col-0 control 4 days vs sesquiα2-1 -Pi 4 days	0.560062	0.0970294	5.77208	30	2.64062e-06	0.000281681		0.0601852	0.0601852
SNF4_ARATH	amiR-KIN10/11-3 -Pi 4 days vs sesquiα2-1 -Pi 2 days	-0.378566	0.0970294	-3.90156	30	0.00050011	0.03702		0.0509259	0.0509259
SNF4_ARATH	sesquiα2-1 -Pi 2 days vs sesquiα2-1 -Pi 4 days	0.359465	0.0970294	3.7047	30	0.000853712	0.0443		0.0740741	0.0740741
SNI1_ARATH	SnRK1α1-OE control 2 days vs Col-0 control 2 days	-inf					0	oneConditionMissing	0.770833	0.104167
SNI1_ARATH	SnRK1α1-OE control 2 days vs amiR-KIN10/11-3 -Pi 2 days	-inf					0	oneConditionMissing	0.833333	0.166667
SNI1_ARATH	SnRK1α1-OE control 2 days vs amiR-KIN10/11-3 control 2 days	-inf					0	oneConditionMissing	0.854167	0.1875
SNI1_ARATH	SnRK1α1-OE control 2 days vs sesquiα2-1 control 2 days	-inf					0	oneConditionMissing	0.861111	0.194444
SNI1_ARATH	Col-0 -Pi 2 days vs Col-0 control 2 days	-inf					0	oneConditionMissing	0.770833	0.104167
SNI1_ARATH	Col-0 -Pi 2 days vs amiR-KIN10/11-3 -Pi 2 days	-inf					0	oneConditionMissing	0.833333	0.166667
SNI1_ARATH	Col-0 -Pi 2 days vs amiR-KIN10/11-3 control 2 days	-inf					0	oneConditionMissing	0.854167	0.1875
SNI1_ARATH	Col-0 -Pi 2 days vs sesquiα2-1 control 2 days	-inf					0	oneConditionMissing	0.861111	0.194444
SNI1_ARATH	Col-0 control 2 days vs amiR-KIN10/11-3 -Pi 4 days	inf					0	oneConditionMissing	0.770833	0.104167
SNI1_ARATH	Col-0 control 2 days vs sesquiα2-1 control 4 days	inf					0	oneConditionMissing	0.770833	0.104167
SNI1_ARATH	amiR-KIN10/11-3 -Pi 2 days vs amiR-KIN10/11-3 -Pi 4 days	inf					0	oneConditionMissing	0.833333	0.166667
SNI1_ARATH	amiR-KIN10/11-3 -Pi 2 days vs sesquiα2-1 control 4 days	inf					0	oneConditionMissing	0.833333	0.166667
SNI1_ARATH	amiR-KIN10/11-3 -Pi 4 days vs amiR-KIN10/11-3 control 2 days	-inf					0	oneConditionMissing	0.854167	0.1875
SNI1_ARATH	amiR-KIN10/11-3 -Pi 4 days vs sesquiα2-1 control 2 days	-inf					0	oneConditionMissing	0.861111	0.194444
SNI1_ARATH	amiR-KIN10/11-3 control 2 days vs sesquiα2-1 control 4 days	inf					0	oneConditionMissing	0.854167	0.1875
SNI1_ARATH	sesquiα2-1 control 2 days vs sesquiα2-1 control 4 days	inf					0	oneConditionMissing	0.861111	0.194444
SNL3_ARATH	SnRK1α1-OE control 2 days vs sesquiα2-1 -Pi 4 days	1.45931	0.410994	3.55068	30	0.00129052	0.0191084		0.75	0.75
SNL3_ARATH	Col-0 -Pi 2 days vs sesquiα2-1 -Pi 4 days	1.50689	0.410994	3.66645	30	0.000946401	0.0205627		0.740741	0.740741
SNL3_ARATH	Col-0 control 4 days vs sesquiα2-1 -Pi 4 days	1.50183	0.410994	3.65413	30	0.000978288	0.0163502		0.740741	0.740741
SNP33_ARATH	amiR-KIN10/11-3 control 4 days vs sesquiα2-1 -Pi 4 days	1.14559	0.328359	3.48885	30	0.00152117	0.0392156		0.277778	0.277778
SNX1_ARATH	SnRK1α1-OE control 2 days vs amiR-KIN10/11-3 -Pi 2 days	0.365947	0.11671	3.13552	30	0.00382174	0.0492766		0.166667	0.166667
SNX1_ARATH	SnRK1α1-OE control 2 days vs amiR-KIN10/11-3 -Pi 4 days	0.404601	0.11671	3.46671	30	0.00161306	0.0222612		0.189815	0.189815
SNX1_ARATH	SnRK1α1-OE control 2 days vs sesquiα2-1 -Pi 4 days	0.454369	0.11671	3.89314	30	0.000511753	0.0104221		0.180556	0.180556
SNX1_ARATH	Col-0 -Pi 2 days vs amiR-KIN10/11-3 -Pi 2 days	0.426185	0.11671	3.65166	30	0.000984806	0.0383633		0.157407	0.157407
SNX1_ARATH	Col-0 -Pi 2 days vs amiR-KIN10/11-3 -Pi 4 days	0.464839	0.11671	3.98285	30	0.000400269	0.017402		0.180556	0.180556
SNX1_ARATH	Col-0 -Pi 2 days vs sesquiα2-1 -Pi 4 days	0.514607	0.11671	4.40928	30	0.000122709	0.00615984		0.171296	0.171296
SNX1_ARATH	Col-0 control 4 days vs amiR-KIN10/11-3 -Pi 2 days	0.36855	0.11671	3.15782	30	0.00360953	0.0497411		0.162037	0.162037
SNX1_ARATH	Col-0 control 4 days vs amiR-KIN10/11-3 -Pi 4 days	0.407204	0.11671	3.48902	30	0.00152049	0.025421		0.185185	0.185185
SNX1_ARATH	Col-0 control 4 days vs sesquiα2-1 -Pi 4 days	0.456972	0.11671	3.91544	30	0.000481483	0.0104524		0.175926	0.175926
SNX1_ARATH	sesquiα2-1 -Pi 4 days vs sesquiα2-1 control 4 days	-0.432821	0.11671	-3.70851	30	0.000844968	0.0257275		0.185185	0.185185
SOBR1_ARATH	SnRK1α1-OE -Pi 2 days vs Col-0 control 4 days	-inf					0	oneConditionMissing	0.901961	0.127451
SOBR1_ARATH	SnRK1α1-OE -Pi 2 days vs amiR-KIN10/11-3 control 4 days	-inf					0	oneConditionMissing	0.77451	0.112745
SOBR1_ARATH	SnRK1α1-OE -Pi 2 days vs sesquiα2-1 control 4 days	-inf					0	oneConditionMissing	0.838235	0.176471
SOBR1_ARATH	SnRK1α1-OE -Pi 4 days vs Col-0 control 4 days	-inf					0	oneConditionMissing	0.901961	0.127451
SOBR1_ARATH	SnRK1α1-OE -Pi 4 days vs amiR-KIN10/11-3 control 4 days	-inf					0	oneConditionMissing	0.77451	0.112745
SOBR1_ARATH	SnRK1α1-OE -Pi 4 days vs sesquiα2-1 control 4 days	-inf					0	oneConditionMissing	0.838235	0.176471
SOBR1_ARATH	SnRK1α1-OE control 2 days vs Col-0 control 4 days	-inf					0	oneConditionMissing	0.901961	0.127451
SOBR1_ARATH	SnRK1α1-OE control 2 days vs amiR-KIN10/11-3 control 4 days	-inf					0	oneConditionMissing	0.77451	0.112745
SOBR1_ARATH	SnRK1α1-OE control 2 days vs sesquiα2-1 control 4 days	-inf					0	oneConditionMissing	0.838235	0.176471
SOBR1_ARATH	SnRK1α1-OE control 4 days vs Col-0 control 4 days	-inf					0	oneConditionMissing	0.901961	0.127451
SOBR1_ARATH	SnRK1α1-OE control 4 days vs amiR-KIN10/11-3 control 4 days	-inf					0	oneConditionMissing	0.77451	0.112745
SOBR1_ARATH	SnRK1α1-OE control 4 days vs sesquiα2-1 control 4 days	-inf					0	oneConditionMissing	0.838235	0.176471
SOBR1_ARATH	Col-0 -Pi 2 days vs Col-0 control 4 days	-inf					0	oneConditionMissing	0.901961	0.127451
SOBR1_ARATH	Col-0 -Pi 2 days vs amiR-KIN10/11-3 control 4 days	-inf					0	oneConditionMissing	0.77451	0.112745
SOBR1_ARATH	Col-0 -Pi 2 days vs sesquiα2-1 control 4 days	-inf					0	oneConditionMissing	0.838235	0.176471
SOBR1_ARATH	Col-0 -Pi 4 days vs Col-0 control 4 days	-inf					0	oneConditionMissing	0.901961	0.127451
SOBR1_ARATH	Col-0 -Pi 4 days vs amiR-KIN10/11-3 control 4 days	-inf					0	oneConditionMissing	0.77451	0.112745
SOBR1_ARATH	Col-0 -Pi 4 days vs sesquiα2-1 control 4 days	-inf					0	oneConditionMissing	0.838235	0.176471
SOBR1_ARATH	Col-0 control 2 days vs Col-0 control 4 days	-inf					0	oneConditionMissing	0.901961	0.127451
SOBR1_ARATH	Col-0 control 2 days vs amiR-KIN10/11-3 control 4 days	-inf					0	oneConditionMissing	0.77451	0.112745
SOBR1_ARATH	Col-0 control 2 days vs sesquiα2-1 control 4 days	-inf					0	oneConditionMissing	0.838235	0.176471
SOBR1_ARATH	Col-0 control 4 days vs amiR-KIN10/11-3 -Pi 2 days	inf					0	oneConditionMissing	0.901961	0.127451
SOBR1_ARATH	Col-0 control 4 days vs amiR-KIN10/11-3 -Pi 4 days	inf					0	oneConditionMissing	0.901961	0.127451
SOBR1_ARATH	Col-0 control 4 days vs amiR-KIN10/11-3 control 2 days	inf					0	oneConditionMissing	0.901961	0.127451
SOBR1_ARATH	Col-0 control 4 days vs sesquiα2-1 control 2 days	inf					0	oneConditionMissing	0.901961	0.127451
SOBR1_ARATH	amiR-KIN10/11-3 -Pi 2 days vs amiR-KIN10/11-3 control 4 days	-inf					0	oneConditionMissing	0.77451	0.112745
SOBR1_ARATH	amiR-KIN10/11-3 -Pi 2 days vs sesquiα2-1 control 4 days	-inf					0	oneConditionMissing	0.838235	0.176471
SOBR1_ARATH	amiR-KIN10/11-3 -Pi 4 days vs amiR-KIN10/11-3 control 4 days	-inf					0	oneConditionMissing	0.77451	0.112745
SOBR1_ARATH	amiR-KIN10/11-3 -Pi 4 days vs sesquiα2-1 control 4 days	-inf					0	oneConditionMissing	0.838235	0.176471
SOBR1_ARATH	amiR-KIN10/11-3 control 2 days vs amiR-KIN10/11-3 control 4 days	-inf					0	oneConditionMissing	0.77451	0.112745
SOBR1_ARATH	amiR-KIN10/11-3 control 2 days vs sesquiα2-1 control 4 days	-inf					0	oneConditionMissing	0.838235	0.176471
SOBR1_ARATH	amiR-KIN10/11-3 control 4 days vs sesquiα2-1 control 2 days	inf					0	oneConditionMissing	0.77451	0.112745
SOBR1_ARATH	sesquiα2-1 control 2 days vs sesquiα2-1 control 4 days	-inf					0	oneConditionMissing	0.838235	0.176471
SOBRL_ARATH	Col-0 control 4 days vs amiR-KIN10/11-3 -Pi 2 days	1.12665	0.357198	3.15413	30	0.00364389	0.0499168		0.342593	0.342593
SOBRL_ARATH	Col-0 control 4 days vs amiR-KIN10/11-3 -Pi 4 days	1.22319	0.357198	3.4244	30	0.00180387	0.0284661		0.388889	0.388889
SODC1_ARATH	SnRK1α1-OE control 2 days vs amiR-KIN10/11-3 -Pi 2 days	1.44544	0.371534	3.89046	29	0.000538212	0.0154279		0.240741	0.240741
SODC1_ARATH	SnRK1α1-OE control 2 days vs amiR-KIN10/11-3 -Pi 4 days	1.39839	0.371534	3.76382	29	0.00075666	0.0133735		0.180556	0.180556
SODC1_ARATH	SnRK1α1-OE control 2 days vs sesquiα2-1 control 4 days	1.95564	0.371534	5.26369	29	1.21889e-05	0.00264626		0.296296	0.296296
SODC1_ARATH	Col-0 control 2 days vs sesquiα2-1 control 4 days	1.71688	0.371534	4.62106	29	7.26346e-05	0.016801		0.240741	0.240741
SODC1_ARATH	Col-0 control 4 days vs sesquiα2-1 control 4 days	1.59993	0.371534	4.30629	29	0.000173194	0.0492385		0.291667	0.291667
SODC1_ARATH	amiR-KIN10/11-3 control 2 days vs sesquiα2-1 control 4 days	1.81043	0.371534	4.87284	29	3.61187e-05	0.0107032		0.25	0.25
SODC1_ARATH	sesquiα2-1 -Pi 4 days vs sesquiα2-1 control 4 days	1.63442	0.371534	4.39912	29	0.000134135	0.00878516		0.356481	0.356481
SODC2_ARATH	SnRK1α1-OE control 2 days vs amiR-KIN10/11-3 -Pi 2 days	1.08693	0.341232	3.18531	30	0.00336348	0.0457164		0.0462963	0.0462963
SODC2_ARATH	SnRK1α1-OE control 2 days vs amiR-KIN10/11-3 -Pi 4 days	1.17601	0.341232	3.44638	30	0.00170218	0.0231988		0.0972222	0.0972222
SODF1_ARATH	SnRK1α1-OE -Pi 4 days vs sesquiα2-1 -Pi 4 days	0.513818	0.157647	3.2593	30	0.00277824	0.0410398		0	0
SODF1_ARATH	Col-0 control 4 days vs sesquiα2-1 -Pi 4 days	0.524004	0.157647	3.32392	30	0.00234817	0.030267		0	0
SODF1_ARATH	sesquiα2-1 -Pi 4 days vs sesquiα2-1 control 4 days	-0.657565	0.157647	-4.17113	30	0.000238106	0.0126634		0	0
SODF3_ARATH	Col-0 -Pi 4 days vs sesquiα2-1 -Pi 2 days	-1.05227	0.298763	-3.52209	29	0.00143838	0.0469371		0.5	0.25
SODM1_ARATH	Col-0 -Pi 4 days vs Col-0 control 4 days	-0.57492	0.139713	-4.11502	30	0.000278104	0.0195431		0.0231481	0.0231481
SODM1_ARATH	Col-0 control 4 days vs amiR-KIN10/11-3 -Pi 2 days	0.567793	0.139713	4.06401	30	0.00032016	0.0127357		0.0138889	0.0138889
SODM1_ARATH	Col-0 control 4 days vs amiR-KIN10/11-3 -Pi 4 days	0.630934	0.139713	4.51594	30	9.10345e-05	0.00414073		0.0185185	0.0185185
SODM1_ARATH	Col-0 control 4 days vs sesquiα2-1 -Pi 4 days	0.579373	0.139713	4.14689	30	0.00025464	0.00688872		0.0185185	0.0185185
SOQ1_ARATH	Col-0 -Pi 4 days vs Col-0 control 4 days	-inf					0	oneConditionMissing	0.925926	0.0740741
SOQ1_ARATH	Col-0 -Pi 4 days vs sesquiα2-1 -Pi 2 days	-inf					0	oneConditionMissing	0.925926	0.0740741
SOQ1_ARATH	Col-0 control 2 days vs Col-0 control 4 days	-inf					0	oneConditionMissing	0.925926	0.0740741
SOQ1_ARATH	Col-0 control 2 days vs sesquiα2-1 -Pi 2 days	-inf					0	oneConditionMissing	0.925926	0.0740741
SOQ1_ARATH	Col-0 control 4 days vs amiR-KIN10/11-3 -Pi 2 days	inf					0	oneConditionMissing	0.925926	0.0740741
SOQ1_ARATH	Col-0 control 4 days vs amiR-KIN10/11-3 -Pi 4 days	inf					0	oneConditionMissing	0.925926	0.0740741
SOQ1_ARATH	Col-0 control 4 days vs sesquiα2-1 -Pi 4 days	inf					0	oneConditionMissing	0.925926	0.0740741
SOQ1_ARATH	Col-0 control 4 days vs sesquiα2-1 control 4 days	inf					0	oneConditionMissing	0.925926	0.0740741
SOQ1_ARATH	amiR-KIN10/11-3 -Pi 2 days vs sesquiα2-1 -Pi 2 days	-inf					0	oneConditionMissing	0.925926	0.0740741
SOQ1_ARATH	amiR-KIN10/11-3 -Pi 4 days vs sesquiα2-1 -Pi 2 days	-inf					0	oneConditionMissing	0.925926	0.0740741
SOQ1_ARATH	sesquiα2-1 -Pi 2 days vs sesquiα2-1 -Pi 4 days	inf					0	oneConditionMissing	0.925926	0.0740741
SOQ1_ARATH	sesquiα2-1 -Pi 2 days vs sesquiα2-1 control 4 days	inf					0	oneConditionMissing	0.925926	0.0740741
SOT1_ARATH	SnRK1α1-OE -Pi 4 days vs amiR-KIN10/11-3 control 2 days	inf					0	oneConditionMissing	0.703704	0.203704
SOT1_ARATH	SnRK1α1-OE control 2 days vs amiR-KIN10/11-3 control 2 days	inf					0	oneConditionMissing	0.902778	0.402778
SOT1_ARATH	SnRK1α1-OE control 4 days vs amiR-KIN10/11-3 control 2 days	inf					0	oneConditionMissing	0.856481	0.356481
SOT1_ARATH	Col-0 -Pi 2 days vs amiR-KIN10/11-3 control 2 days	inf					0	oneConditionMissing	0.944444	0.277778
SOT1_ARATH	Col-0 -Pi 4 days vs amiR-KIN10/11-3 control 2 days	inf					0	oneConditionMissing	0.888889	0.388889
SOT1_ARATH	amiR-KIN10/11-3 -Pi 2 days vs amiR-KIN10/11-3 control 2 days	inf					0	oneConditionMissing	0.944444	0.277778
SOT1_ARATH	amiR-KIN10/11-3 -Pi 4 days vs amiR-KIN10/11-3 control 2 days	inf					0	oneConditionMissing	0.791667	0.291667
SOT1_ARATH	amiR-KIN10/11-3 control 2 days vs amiR-KIN10/11-3 control 4 days	-inf					0	oneConditionMissing	0.916667	0.25
SOT1_ARATH	amiR-KIN10/11-3 control 2 days vs sesquiα2-1 -Pi 4 days	-inf					0	oneConditionMissing	0.888889	0.222222
SOT1_ARATH	amiR-KIN10/11-3 control 2 days vs sesquiα2-1 control 4 days	-inf					0	oneConditionMissing	0.893519	0.226852
SOT11_ARATH	SnRK1α1-OE -Pi 2 days vs sesquiα2-1 -Pi 2 days	-inf					0	oneConditionMissing
SOT11_ARATH	SnRK1α1-OE -Pi 4 days vs sesquiα2-1 -Pi 2 days	-inf					0	oneConditionMissing
SOT11_ARATH	SnRK1α1-OE control 2 days vs sesquiα2-1 -Pi 2 days	-inf					0	oneConditionMissing
SOT11_ARATH	SnRK1α1-OE control 4 days vs sesquiα2-1 -Pi 2 days	-inf					0	oneConditionMissing
SOT11_ARATH	Col-0 -Pi 2 days vs sesquiα2-1 -Pi 2 days	-inf					0	oneConditionMissing
SOT11_ARATH	Col-0 -Pi 4 days vs sesquiα2-1 -Pi 2 days	-inf					0	oneConditionMissing
SOT11_ARATH	Col-0 control 2 days vs sesquiα2-1 -Pi 2 days	-inf					0	oneConditionMissing
SOT11_ARATH	Col-0 control 4 days vs sesquiα2-1 -Pi 2 days	-inf					0	oneConditionMissing
SOT11_ARATH	amiR-KIN10/11-3 -Pi 2 days vs sesquiα2-1 -Pi 2 days	-inf					0	oneConditionMissing
SOT11_ARATH	amiR-KIN10/11-3 -Pi 4 days vs sesquiα2-1 -Pi 2 days	-inf					0	oneConditionMissing
SOT11_ARATH	amiR-KIN10/11-3 control 2 days vs sesquiα2-1 -Pi 2 days	-inf					0	oneConditionMissing
SOT11_ARATH	amiR-KIN10/11-3 control 4 days vs sesquiα2-1 -Pi 2 days	-inf					0	oneConditionMissing
SOT11_ARATH	sesquiα2-1 -Pi 2 days vs sesquiα2-1 -Pi 4 days	inf					0	oneConditionMissing
SOT11_ARATH	sesquiα2-1 -Pi 2 days vs sesquiα2-1 control 2 days	inf					0	oneConditionMissing
SOT11_ARATH	sesquiα2-1 -Pi 2 days vs sesquiα2-1 control 4 days	inf					0	oneConditionMissing
SOT16_ARATH	SnRK1α1-OE -Pi 2 days vs amiR-KIN10/11-3 -Pi 2 days	0.443519	0.0986968	4.49376	30	9.68738e-05	0.0152316		0	0
SOT16_ARATH	SnRK1α1-OE -Pi 4 days vs amiR-KIN10/11-3 -Pi 2 days	0.496392	0.0986968	5.02946	30	2.1437e-05	0.00112568		0	0
SOT16_ARATH	SnRK1α1-OE -Pi 4 days vs amiR-KIN10/11-3 -Pi 4 days	0.358244	0.0986968	3.62974	30	0.0010445	0.0262251		0.00462963	0.00462963
SOT16_ARATH	SnRK1α1-OE control 2 days vs amiR-KIN10/11-3 -Pi 2 days	0.54287	0.0986968	5.50039	30	5.67239e-06	0.000650119		0	0
SOT16_ARATH	SnRK1α1-OE control 2 days vs amiR-KIN10/11-3 -Pi 4 days	0.404723	0.0986968	4.10067	30	0.000289353	0.00693203		0.00462963	0.00462963
SOT16_ARATH	SnRK1α1-OE control 4 days vs amiR-KIN10/11-3 -Pi 2 days	0.457662	0.0986968	4.63705	30	6.47969e-05	0.00574656		0	0
SOT16_ARATH	Col-0 -Pi 2 days vs amiR-KIN10/11-3 -Pi 2 days	0.387919	0.0986968	3.93041	30	0.000462158	0.0255918		0	0
SOT16_ARATH	Col-0 -Pi 4 days vs amiR-KIN10/11-3 -Pi 2 days	0.388439	0.0986968	3.93568	30	0.000455543	0.0216952		0	0
SOT16_ARATH	Col-0 control 2 days vs amiR-KIN10/11-3 -Pi 2 days	0.417026	0.0986968	4.22532	30	0.00020487	0.0167622		0	0
SOT16_ARATH	amiR-KIN10/11-3 -Pi 2 days vs sesquiα2-1 -Pi 2 days	-0.351297	0.0986968	-3.55935	30	0.00126099	0.0444909		0	0
SOT16_ARATH	amiR-KIN10/11-3 -Pi 2 days vs sesquiα2-1 control 4 days	-0.360133	0.0986968	-3.64889	30	0.000992161	0.0364707		0	0
SOT17_ARATH	Col-0 -Pi 2 days vs sesquiα2-1 -Pi 4 days	0.396236	0.127353	3.11131	30	0.00406556	0.0499737		0.0324074	0.0324074
SOT18_ARATH	Col-0 -Pi 2 days vs sesquiα2-1 -Pi 4 days	0.440053	0.126869	3.46856	30	0.00160521	0.0284181		0.185185	0.185185
SOT18_ARATH	Col-0 control 4 days vs sesquiα2-1 -Pi 4 days	0.404809	0.126869	3.19076	30	0.00331665	0.0375139		0.148148	0.148148
SOT5_ARATH	SnRK1α1-OE -Pi 2 days vs amiR-KIN10/11-3 -Pi 4 days	1.2805	0.289671	4.42053	30	0.000118908	0.0111647		0.398148	0.398148
SOT5_ARATH	SnRK1α1-OE -Pi 4 days vs amiR-KIN10/11-3 -Pi 2 days	0.922163	0.289671	3.18349	30	0.00337928	0.0374145		0.351852	0.351852
SOT5_ARATH	SnRK1α1-OE -Pi 4 days vs amiR-KIN10/11-3 -Pi 4 days	1.37771	0.289671	4.75611	30	4.63498e-05	0.00335616		0.375	0.375
SOT5_ARATH	SnRK1α1-OE -Pi 4 days vs amiR-KIN10/11-3 control 2 days	1.16401	0.289671	4.0184	30	0.000363009	0.0116133		0.365741	0.365741
SOT5_ARATH	SnRK1α1-OE -Pi 4 days vs amiR-KIN10/11-3 control 4 days	1.00053	0.289671	3.45403	30	0.0016681	0.0406486		0.37037	0.37037
SOT5_ARATH	SnRK1α1-OE control 2 days vs amiR-KIN10/11-3 -Pi 2 days	1.10012	0.289671	3.79782	30	0.000663468	0.0173992		0.333333	0.333333
SOT5_ARATH	SnRK1α1-OE control 2 days vs amiR-KIN10/11-3 -Pi 4 days	1.55566	0.289671	5.37045	30	8.18369e-06	0.000506975		0.356481	0.356481
SOT5_ARATH	SnRK1α1-OE control 2 days vs amiR-KIN10/11-3 control 2 days	1.34197	0.289671	4.63274	30	6.5587e-05	0.00831081		0.347222	0.347222
SOT5_ARATH	SnRK1α1-OE control 2 days vs amiR-KIN10/11-3 control 4 days	1.17849	0.289671	4.06837	30	0.000316331	0.0145373		0.351852	0.351852
SOT5_ARATH	SnRK1α1-OE control 4 days vs amiR-KIN10/11-3 -Pi 4 days	1.36279	0.289671	4.70462	30	5.3581e-05	0.0032133		0.416667	0.416667
SOT5_ARATH	SnRK1α1-OE control 4 days vs amiR-KIN10/11-3 control 2 days	1.1491	0.289671	3.96691	30	0.00041817	0.041598		0.407407	0.407407
SOT5_ARATH	Col-0 -Pi 2 days vs amiR-KIN10/11-3 -Pi 4 days	1.37891	0.289671	4.76027	30	4.58109e-05	0.00418563		0.388889	0.388889
SOT5_ARATH	Col-0 -Pi 2 days vs amiR-KIN10/11-3 control 2 days	1.16522	0.289671	4.02255	30	0.000358886	0.0469467		0.37963	0.37963
SOT5_ARATH	Col-0 control 2 days vs amiR-KIN10/11-3 -Pi 4 days	1.14641	0.289671	3.95764	30	0.00042893	0.0150339		0.407407	0.407407
SOT5_ARATH	Col-0 control 4 days vs amiR-KIN10/11-3 -Pi 2 days	0.958329	0.289671	3.30834	30	0.00244559	0.0403165		0.361111	0.361111
SOT5_ARATH	Col-0 control 4 days vs amiR-KIN10/11-3 -Pi 4 days	1.41387	0.289671	4.88097	30	3.25984e-05	0.00199657		0.384259	0.384259
SOT5_ARATH	Col-0 control 4 days vs amiR-KIN10/11-3 control 2 days	1.20018	0.289671	4.14325	30	0.000257214	0.0316122		0.375	0.375
SOT5_ARATH	amiR-KIN10/11-3 -Pi 2 days vs sesquiα2-1 -Pi 2 days	-1.1704	0.289671	-4.04046	30	0.000341624	0.0214999		0.342593	0.342593
SOT5_ARATH	amiR-KIN10/11-3 -Pi 2 days vs sesquiα2-1 control 4 days	-1.32695	0.289671	-4.58089	30	7.58696e-05	0.00925989		0.347222	0.347222
SOT5_ARATH	amiR-KIN10/11-3 -Pi 4 days vs sesquiα2-1 -Pi 2 days	-1.62595	0.289671	-5.61309	30	4.12925e-06	0.00285285		0.365741	0.365741
SOT5_ARATH	amiR-KIN10/11-3 -Pi 4 days vs sesquiα2-1 control 2 days	-1.28594	0.289671	-4.43932	30	0.000112822	0.00889271		0.421296	0.421296
SOT5_ARATH	amiR-KIN10/11-3 -Pi 4 days vs sesquiα2-1 control 4 days	-1.7825	0.289671	-6.15352	30	9.08494e-07	0.000188422		0.37037	0.37037
SOT5_ARATH	amiR-KIN10/11-3 control 2 days vs sesquiα2-1 -Pi 2 days	-1.41225	0.289671	-4.87537	30	3.31171e-05	0.00593932		0.356481	0.356481
SOT5_ARATH	amiR-KIN10/11-3 control 2 days vs sesquiα2-1 -Pi 4 days	-0.987853	0.289671	-3.41026	30	0.00187234	0.0446444		0.398148	0.398148
SOT5_ARATH	amiR-KIN10/11-3 control 2 days vs sesquiα2-1 control 4 days	-1.5688	0.289671	-5.41581	30	7.20057e-06	0.00301992		0.361111	0.361111
SOT5_ARATH	amiR-KIN10/11-3 control 4 days vs sesquiα2-1 -Pi 2 days	-1.24877	0.289671	-4.311	30	0.000161427	0.0340397		0.361111	0.361111
SOT5_ARATH	amiR-KIN10/11-3 control 4 days vs sesquiα2-1 control 4 days	-1.40532	0.289671	-4.85144	30	3.54298e-05	0.0121956		0.365741	0.365741
SOT8_ARATH	SnRK1α1-OE -Pi 2 days vs amiR-KIN10/11-3 -Pi 2 days	1.07912	0.172134	6.26904	30	6.58918e-07	0.000455239		0.226852	0.226852
SOT8_ARATH	SnRK1α1-OE -Pi 2 days vs sesquiα2-1 -Pi 4 days	-0.610029	0.172134	-3.54392	30	0.00131399	0.0475244		0.0509259	0.0509259
SOT8_ARATH	SnRK1α1-OE -Pi 4 days vs amiR-KIN10/11-3 -Pi 2 days	1.19714	0.172134	6.95472	30	1.0028e-07	1.93455e-05		0.226852	0.226852
SOT8_ARATH	SnRK1α1-OE control 2 days vs amiR-KIN10/11-3 -Pi 2 days	1.33705	0.172134	7.76748	30	1.14802e-08	8.88138e-06		0.24537	0.24537
SOT8_ARATH	SnRK1α1-OE control 2 days vs amiR-KIN10/11-3 control 2 days	0.691588	0.172134	4.01772	30	0.000363684	0.0261193		0.12037	0.12037
SOT8_ARATH	SnRK1α1-OE control 2 days vs amiR-KIN10/11-3 control 4 days	0.616704	0.172134	3.58269	30	0.00118478	0.0353959		0.111111	0.111111
SOT8_ARATH	SnRK1α1-OE control 4 days vs amiR-KIN10/11-3 -Pi 2 days	1.24463	0.172134	7.23059	30	4.76474e-08	3.28661e-05		0.222222	0.222222
SOT8_ARATH	Col-0 -Pi 2 days vs amiR-KIN10/11-3 -Pi 2 days	1.29936	0.172134	7.54851	30	2.04288e-08	0.000127741		0.24537	0.24537
SOT8_ARATH	Col-0 -Pi 4 days vs amiR-KIN10/11-3 -Pi 2 days	1.30859	0.172134	7.60215	30	1.77298e-08	2.16161e-05		0.240741	0.240741
SOT8_ARATH	Col-0 -Pi 4 days vs amiR-KIN10/11-3 control 2 days	0.663128	0.172134	3.85239	30	0.000571944	0.0211141		0.115741	0.115741
SOT8_ARATH	Col-0 control 2 days vs amiR-KIN10/11-3 -Pi 2 days	1.39663	0.172134	8.11361	30	4.67257e-09	2.31263e-05		0.236111	0.236111
SOT8_ARATH	Col-0 control 2 days vs amiR-KIN10/11-3 control 2 days	0.751168	0.172134	4.36385	30	0.000139308	0.0285837		0.111111	0.111111
SOT8_ARATH	Col-0 control 2 days vs amiR-KIN10/11-3 control 4 days	0.676284	0.172134	3.92882	30	0.000464175	0.0291177		0.101852	0.101852
SOT8_ARATH	Col-0 control 4 days vs amiR-KIN10/11-3 -Pi 2 days	1.46289	0.172134	8.49857	30	1.7504e-09	3.70538e-06		0.212963	0.212963
SOT8_ARATH	Col-0 control 4 days vs amiR-KIN10/11-3 -Pi 4 days	0.605532	0.172134	3.51779	30	0.00140862	0.0241377		0.138889	0.138889
SOT8_ARATH	Col-0 control 4 days vs amiR-KIN10/11-3 control 2 days	0.817432	0.172134	4.74881	30	4.73135e-05	0.0089867		0.087963	0.087963
SOT8_ARATH	Col-0 control 4 days vs amiR-KIN10/11-3 control 4 days	0.742549	0.172134	4.31378	30	0.000160184	0.0158471		0.0787037	0.0787037
SOT8_ARATH	amiR-KIN10/11-3 -Pi 2 days vs amiR-KIN10/11-3 -Pi 4 days	-0.857362	0.172134	-4.98078	30	2.45961e-05	0.00581413		0.324074	0.324074
SOT8_ARATH	amiR-KIN10/11-3 -Pi 2 days vs amiR-KIN10/11-3 control 4 days	-0.720346	0.172134	-4.18479	30	0.000229257	0.0222881		0.263889	0.263889
SOT8_ARATH	amiR-KIN10/11-3 -Pi 2 days vs sesquiα2-1 -Pi 2 days	-1.45619	0.172134	-8.45961	30	1.9316e-09	6.03141e-06		0.208333	0.208333
SOT8_ARATH	amiR-KIN10/11-3 -Pi 2 days vs sesquiα2-1 -Pi 4 days	-1.68914	0.172134	-9.81295	30	7.08908e-11	2.72568e-07		0.222222	0.222222
SOT8_ARATH	amiR-KIN10/11-3 -Pi 2 days vs sesquiα2-1 control 2 days	-1.21534	0.172134	-7.06043	30	7.53267e-08	0.000232835		0.24537	0.24537
SOT8_ARATH	amiR-KIN10/11-3 -Pi 2 days vs sesquiα2-1 control 4 days	-1.56748	0.172134	-9.10616	30	3.86508e-10	1.20765e-06		0.222222	0.222222
SOT8_ARATH	amiR-KIN10/11-3 -Pi 4 days vs sesquiα2-1 -Pi 4 days	-0.831783	0.172134	-4.83218	30	3.74071e-05	0.0208493		0.148148	0.148148
SOT8_ARATH	amiR-KIN10/11-3 -Pi 4 days vs sesquiα2-1 control 4 days	-0.71012	0.172134	-4.12538	30	0.000270246	0.0148323		0.148148	0.148148
SOT8_ARATH	amiR-KIN10/11-3 control 2 days vs sesquiα2-1 -Pi 2 days	-0.810726	0.172134	-4.70985	30	5.27987e-05	0.00736484		0.0833333	0.0833333
SOT8_ARATH	amiR-KIN10/11-3 control 2 days vs sesquiα2-1 -Pi 4 days	-1.04368	0.172134	-6.06319	30	1.16867e-06	0.000238843		0.0972222	0.0972222
SOT8_ARATH	amiR-KIN10/11-3 control 2 days vs sesquiα2-1 control 4 days	-0.92202	0.172134	-5.3564	30	8.51482e-06	0.00334792		0.0972222	0.0972222
SOT8_ARATH	amiR-KIN10/11-3 control 4 days vs sesquiα2-1 -Pi 2 days	-0.735842	0.172134	-4.27482	30	0.000178537	0.0357793		0.0740741	0.0740741
SOT8_ARATH	amiR-KIN10/11-3 control 4 days vs sesquiα2-1 -Pi 4 days	-0.968799	0.172134	-5.62816	30	3.95766e-06	0.000699715		0.087963	0.087963
SOT8_ARATH	amiR-KIN10/11-3 control 4 days vs sesquiα2-1 control 4 days	-0.847136	0.172134	-4.92137	30	2.90863e-05	0.0113		0.087963	0.087963
SOX_ARATH	SnRK1α1-OE -Pi 2 days vs amiR-KIN10/11-3 -Pi 4 days	0.6492	0.160078	4.05552	30	0.000327739	0.0228212		0.217593	0.217593
SOX_ARATH	SnRK1α1-OE -Pi 2 days vs sesquiα2-1 -Pi 4 days	0.584857	0.160078	3.65357	30	0.000979753	0.038591		0.208333	0.208333
SOX_ARATH	SnRK1α1-OE -Pi 4 days vs amiR-KIN10/11-3 -Pi 2 days	0.665071	0.160078	4.15466	30	0.000249217	0.00642255		0.194444	0.194444
SOX_ARATH	SnRK1α1-OE -Pi 4 days vs amiR-KIN10/11-3 -Pi 4 days	0.858085	0.160078	5.36041	30	8.419e-06	0.00104362		0.222222	0.222222
SOX_ARATH	SnRK1α1-OE -Pi 4 days vs sesquiα2-1 -Pi 4 days	0.793742	0.160078	4.95846	30	2.61953e-05	0.00235378		0.212963	0.212963
SOX_ARATH	SnRK1α1-OE control 2 days vs Col-0 -Pi 4 days	0.631248	0.160078	3.94337	30	0.000446041	0.0161525		0.189815	0.189815
SOX_ARATH	SnRK1α1-OE control 2 days vs amiR-KIN10/11-3 -Pi 2 days	0.762298	0.160078	4.76203	30	4.55836e-05	0.00279324		0.171296	0.171296
SOX_ARATH	SnRK1α1-OE control 2 days vs amiR-KIN10/11-3 -Pi 4 days	0.955312	0.160078	5.96778	30	1.52573e-06	0.000128182		0.199074	0.199074
SOX_ARATH	SnRK1α1-OE control 2 days vs amiR-KIN10/11-3 control 4 days	0.576334	0.160078	3.60033	30	0.00113018	0.0342725		0.157407	0.157407
SOX_ARATH	SnRK1α1-OE control 2 days vs sesquiα2-1 -Pi 4 days	0.890969	0.160078	5.56583	30	4.71701e-06	0.000319801		0.189815	0.189815
SOX_ARATH	SnRK1α1-OE control 4 days vs amiR-KIN10/11-3 -Pi 2 days	0.61641	0.160078	3.85068	30	0.000574607	0.025299		0.194444	0.194444
SOX_ARATH	SnRK1α1-OE control 4 days vs amiR-KIN10/11-3 -Pi 4 days	0.809425	0.160078	5.05643	30	1.9865e-05	0.00149642		0.222222	0.222222
SOX_ARATH	SnRK1α1-OE control 4 days vs sesquiα2-1 -Pi 4 days	0.745081	0.160078	4.65448	30	6.16977e-05	0.003811		0.212963	0.212963
SOX_ARATH	Col-0 -Pi 2 days vs amiR-KIN10/11-3 -Pi 2 days	0.602393	0.160078	3.76312	30	0.000728969	0.032692		0.162037	0.162037
SOX_ARATH	Col-0 -Pi 2 days vs amiR-KIN10/11-3 -Pi 4 days	0.795407	0.160078	4.96886	30	2.54373e-05	0.00282218		0.189815	0.189815
SOX_ARATH	Col-0 -Pi 2 days vs sesquiα2-1 -Pi 4 days	0.731064	0.160078	4.56691	30	7.89057e-05	0.00471462		0.180556	0.180556
SOX_ARATH	Col-0 control 2 days vs amiR-KIN10/11-3 -Pi 4 days	0.597865	0.160078	3.73483	30	0.000786975	0.0230359		0.208333	0.208333
SOX_ARATH	Col-0 control 4 days vs amiR-KIN10/11-3 -Pi 4 days	0.518662	0.160078	3.24006	30	0.00292029	0.0380314		0.212963	0.212963
SP1_ARATH	SnRK1α1-OE -Pi 2 days vs amiR-KIN10/11-3 -Pi 2 days	inf					0	oneConditionMissing	0.875	0.208333
SP1_ARATH	SnRK1α1-OE -Pi 2 days vs sesquiα2-1 -Pi 2 days	inf					0	oneConditionMissing	0.875	0.208333
SP1_ARATH	SnRK1α1-OE -Pi 4 days vs amiR-KIN10/11-3 -Pi 2 days	inf					0	oneConditionMissing	0.925926	0.259259
SP1_ARATH	SnRK1α1-OE -Pi 4 days vs sesquiα2-1 -Pi 2 days	inf					0	oneConditionMissing	0.925926	0.259259
SP1_ARATH	SnRK1α1-OE control 2 days vs amiR-KIN10/11-3 -Pi 2 days	inf					0	oneConditionMissing	0.787037	0.287037
SP1_ARATH	SnRK1α1-OE control 2 days vs sesquiα2-1 -Pi 2 days	inf					0	oneConditionMissing	0.787037	0.287037
SP1_ARATH	SnRK1α1-OE control 4 days vs amiR-KIN10/11-3 -Pi 2 days	inf					0	oneConditionMissing	0.907407	0.240741
SP1_ARATH	SnRK1α1-OE control 4 days vs sesquiα2-1 -Pi 2 days	inf					0	oneConditionMissing	0.907407	0.240741
SP1_ARATH	Col-0 -Pi 2 days vs amiR-KIN10/11-3 -Pi 2 days	inf					0	oneConditionMissing	0.925926	0.259259
SP1_ARATH	Col-0 -Pi 2 days vs sesquiα2-1 -Pi 2 days	inf					0	oneConditionMissing	0.925926	0.259259
SP1_ARATH	Col-0 control 2 days vs amiR-KIN10/11-3 -Pi 2 days	inf					0	oneConditionMissing	0.87037	0.203704
SP1_ARATH	Col-0 control 2 days vs sesquiα2-1 -Pi 2 days	inf					0	oneConditionMissing	0.87037	0.203704
SP1_ARATH	Col-0 control 4 days vs amiR-KIN10/11-3 -Pi 2 days	inf					0	oneConditionMissing	0.912037	0.24537
SP1_ARATH	Col-0 control 4 days vs sesquiα2-1 -Pi 2 days	inf					0	oneConditionMissing	0.912037	0.24537
SP1_ARATH	amiR-KIN10/11-3 -Pi 2 days vs amiR-KIN10/11-3 -Pi 4 days	-inf					0	oneConditionMissing	0.912037	0.24537
SP1_ARATH	amiR-KIN10/11-3 -Pi 2 days vs amiR-KIN10/11-3 control 2 days	-inf					0	oneConditionMissing	0.925926	0.259259
SP1_ARATH	amiR-KIN10/11-3 -Pi 2 days vs sesquiα2-1 control 2 days	-inf					0	oneConditionMissing	0.925926	0.259259
SP1_ARATH	amiR-KIN10/11-3 -Pi 2 days vs sesquiα2-1 control 4 days	-inf					0	oneConditionMissing	0.898148	0.231481
SP1_ARATH	amiR-KIN10/11-3 -Pi 4 days vs sesquiα2-1 -Pi 2 days	inf					0	oneConditionMissing	0.912037	0.24537
SP1_ARATH	amiR-KIN10/11-3 control 2 days vs sesquiα2-1 -Pi 2 days	inf					0	oneConditionMissing	0.925926	0.259259
SP1_ARATH	sesquiα2-1 -Pi 2 days vs sesquiα2-1 control 2 days	-inf					0	oneConditionMissing	0.925926	0.259259
SP1_ARATH	sesquiα2-1 -Pi 2 days vs sesquiα2-1 control 4 days	-inf					0	oneConditionMissing	0.898148	0.231481
SP1L2_ARATH	SnRK1α1-OE -Pi 2 days vs amiR-KIN10/11-3 -Pi 4 days	-inf					0	oneConditionMissing	0.898148	0.37037
SP1L2_ARATH	SnRK1α1-OE -Pi 2 days vs amiR-KIN10/11-3 control 2 days	-inf					0	oneConditionMissing	0.893519	0.365741
SP1L2_ARATH	SnRK1α1-OE -Pi 2 days vs sesquiα2-1 -Pi 2 days	-inf					0	oneConditionMissing	0.921296	0.236111
SP1L2_ARATH	SnRK1α1-OE -Pi 4 days vs amiR-KIN10/11-3 -Pi 4 days	-inf					0	oneConditionMissing	0.898148	0.37037
SP1L2_ARATH	SnRK1α1-OE -Pi 4 days vs amiR-KIN10/11-3 control 2 days	-inf					0	oneConditionMissing	0.893519	0.365741
SP1L2_ARATH	SnRK1α1-OE -Pi 4 days vs sesquiα2-1 -Pi 2 days	-inf					0	oneConditionMissing	0.921296	0.236111
SP1L2_ARATH	SnRK1α1-OE control 2 days vs amiR-KIN10/11-3 -Pi 4 days	-inf					0	oneConditionMissing	0.898148	0.37037
SP1L2_ARATH	SnRK1α1-OE control 2 days vs amiR-KIN10/11-3 control 2 days	-inf					0	oneConditionMissing	0.893519	0.365741
SP1L2_ARATH	SnRK1α1-OE control 2 days vs sesquiα2-1 -Pi 2 days	-inf					0	oneConditionMissing	0.921296	0.236111
SP1L2_ARATH	SnRK1α1-OE control 4 days vs amiR-KIN10/11-3 -Pi 4 days	-inf					0	oneConditionMissing	0.898148	0.37037
SP1L2_ARATH	SnRK1α1-OE control 4 days vs amiR-KIN10/11-3 control 2 days	-inf					0	oneConditionMissing	0.893519	0.365741
SP1L2_ARATH	SnRK1α1-OE control 4 days vs sesquiα2-1 -Pi 2 days	-inf					0	oneConditionMissing	0.921296	0.236111
SP1L2_ARATH	Col-0 -Pi 4 days vs amiR-KIN10/11-3 -Pi 4 days	-inf					0	oneConditionMissing	0.898148	0.37037
SP1L2_ARATH	Col-0 -Pi 4 days vs amiR-KIN10/11-3 control 2 days	-inf					0	oneConditionMissing	0.893519	0.365741
SP1L2_ARATH	Col-0 -Pi 4 days vs sesquiα2-1 -Pi 2 days	-inf					0	oneConditionMissing	0.921296	0.236111
SP1L2_ARATH	Col-0 control 2 days vs amiR-KIN10/11-3 -Pi 4 days	1.12633	0.103999	10.8302	3	0.00168419	0.037922		0.819444	0.449074
SP1L2_ARATH	amiR-KIN10/11-3 -Pi 4 days vs amiR-KIN10/11-3 control 4 days	inf					0	oneConditionMissing	0.898148	0.37037
SP1L2_ARATH	amiR-KIN10/11-3 -Pi 4 days vs sesquiα2-1 -Pi 4 days	inf					0	oneConditionMissing	0.898148	0.37037
SP1L2_ARATH	amiR-KIN10/11-3 -Pi 4 days vs sesquiα2-1 control 2 days	inf					0	oneConditionMissing	0.898148	0.37037
SP1L2_ARATH	amiR-KIN10/11-3 -Pi 4 days vs sesquiα2-1 control 4 days	inf					0	oneConditionMissing	0.898148	0.37037
SP1L2_ARATH	amiR-KIN10/11-3 control 2 days vs amiR-KIN10/11-3 control 4 days	inf					0	oneConditionMissing	0.893519	0.365741
SP1L2_ARATH	amiR-KIN10/11-3 control 2 days vs sesquiα2-1 -Pi 4 days	inf					0	oneConditionMissing	0.893519	0.365741
SP1L2_ARATH	amiR-KIN10/11-3 control 2 days vs sesquiα2-1 control 2 days	inf					0	oneConditionMissing	0.893519	0.365741
SP1L2_ARATH	amiR-KIN10/11-3 control 2 days vs sesquiα2-1 control 4 days	inf					0	oneConditionMissing	0.893519	0.365741
SP1L2_ARATH	amiR-KIN10/11-3 control 4 days vs sesquiα2-1 -Pi 2 days	-inf					0	oneConditionMissing	0.921296	0.236111
SP1L2_ARATH	sesquiα2-1 -Pi 2 days vs sesquiα2-1 -Pi 4 days	inf					0	oneConditionMissing	0.921296	0.236111
SP1L2_ARATH	sesquiα2-1 -Pi 2 days vs sesquiα2-1 control 2 days	inf					0	oneConditionMissing	0.921296	0.236111
SP1L2_ARATH	sesquiα2-1 -Pi 2 days vs sesquiα2-1 control 4 days	inf					0	oneConditionMissing	0.921296	0.236111
SP1L3_ARATH	Col-0 control 4 days vs amiR-KIN10/11-3 -Pi 4 days	1.96866	0.477855	4.11979	30	0.000274456	0.00902945		0.385714	0.385714
SP1L3_ARATH	Col-0 control 4 days vs sesquiα2-1 -Pi 4 days	1.77489	0.477855	3.71429	30	0.000831894	0.0146848		0.366667	0.366667
SP1L4_ARATH	SnRK1α1-OE -Pi 4 days vs amiR-KIN10/11-3 control 4 days	inf					0	oneConditionMissing	0.708333	0.0416667
SP1L4_ARATH	SnRK1α1-OE control 4 days vs amiR-KIN10/11-3 control 4 days	inf					0	oneConditionMissing	0.611111	0.111111
SP1L4_ARATH	Col-0 -Pi 2 days vs amiR-KIN10/11-3 control 4 days	inf					0	oneConditionMissing	0.583333	0.0833333
SP1L4_ARATH	Col-0 -Pi 4 days vs amiR-KIN10/11-3 control 4 days	inf					0	oneConditionMissing	0.708333	0.0416667
SP1L4_ARATH	Col-0 control 2 days vs amiR-KIN10/11-3 control 4 days	inf					0	oneConditionMissing	0.583333	0.0833333
SP1L4_ARATH	Col-0 control 4 days vs amiR-KIN10/11-3 control 4 days	inf					0	oneConditionMissing	0.694444	0.0277778
SP1L4_ARATH	amiR-KIN10/11-3 -Pi 4 days vs amiR-KIN10/11-3 control 4 days	inf					0	oneConditionMissing	0.722222	0.0555556
SP1L4_ARATH	amiR-KIN10/11-3 control 2 days vs amiR-KIN10/11-3 control 4 days	inf					0	oneConditionMissing	0.708333	0.0416667
SP1L4_ARATH	amiR-KIN10/11-3 control 4 days vs sesquiα2-1 -Pi 4 days	-inf					0	oneConditionMissing	0.527778	0.0277778
SP1L4_ARATH	amiR-KIN10/11-3 control 4 days vs sesquiα2-1 control 2 days	-inf					0	oneConditionMissing	0.708333	0.0416667
SPC25_ARATH	SnRK1α1-OE control 2 days vs SnRK1α1-OE control 4 days	inf					0	oneConditionMissing	0.680556	0.0138889
SPC25_ARATH	SnRK1α1-OE control 2 days vs Col-0 -Pi 4 days	inf					0	oneConditionMissing	0.680556	0.0138889
SPC25_ARATH	SnRK1α1-OE control 2 days vs sesquiα2-1 -Pi 4 days	inf					0	oneConditionMissing	0.680556	0.0138889
SPC25_ARATH	SnRK1α1-OE control 4 days vs Col-0 -Pi 2 days	-inf					0	oneConditionMissing	0.840278	0.173611
SPC25_ARATH	SnRK1α1-OE control 4 days vs amiR-KIN10/11-3 -Pi 2 days	-inf					0	oneConditionMissing	0.763889	0.263889
SPC25_ARATH	SnRK1α1-OE control 4 days vs amiR-KIN10/11-3 -Pi 4 days	-inf					0	oneConditionMissing	0.756944	0.256944
SPC25_ARATH	SnRK1α1-OE control 4 days vs amiR-KIN10/11-3 control 4 days	-inf					0	oneConditionMissing	0.833333	0.166667
SPC25_ARATH	SnRK1α1-OE control 4 days vs sesquiα2-1 control 2 days	-inf					0	oneConditionMissing	0.847222	0.180556
SPC25_ARATH	SnRK1α1-OE control 4 days vs sesquiα2-1 control 4 days	-inf					0	oneConditionMissing	0.840278	0.173611
SPC25_ARATH	Col-0 -Pi 2 days vs Col-0 -Pi 4 days	inf					0	oneConditionMissing	0.840278	0.173611
SPC25_ARATH	Col-0 -Pi 2 days vs sesquiα2-1 -Pi 4 days	inf					0	oneConditionMissing	0.840278	0.173611
SPC25_ARATH	Col-0 -Pi 4 days vs amiR-KIN10/11-3 -Pi 2 days	-inf					0	oneConditionMissing	0.763889	0.263889
SPC25_ARATH	Col-0 -Pi 4 days vs amiR-KIN10/11-3 -Pi 4 days	-inf					0	oneConditionMissing	0.756944	0.256944
SPC25_ARATH	Col-0 -Pi 4 days vs amiR-KIN10/11-3 control 4 days	-inf					0	oneConditionMissing	0.833333	0.166667
SPC25_ARATH	Col-0 -Pi 4 days vs sesquiα2-1 control 2 days	-inf					0	oneConditionMissing	0.847222	0.180556
SPC25_ARATH	Col-0 -Pi 4 days vs sesquiα2-1 control 4 days	-inf					0	oneConditionMissing	0.840278	0.173611
SPC25_ARATH	amiR-KIN10/11-3 -Pi 2 days vs sesquiα2-1 -Pi 4 days	inf					0	oneConditionMissing	0.763889	0.263889
SPC25_ARATH	amiR-KIN10/11-3 -Pi 4 days vs sesquiα2-1 -Pi 4 days	inf					0	oneConditionMissing	0.756944	0.256944
SPC25_ARATH	amiR-KIN10/11-3 control 4 days vs sesquiα2-1 -Pi 4 days	inf					0	oneConditionMissing	0.833333	0.166667
SPC25_ARATH	sesquiα2-1 -Pi 4 days vs sesquiα2-1 control 2 days	-inf					0	oneConditionMissing	0.847222	0.180556
SPC25_ARATH	sesquiα2-1 -Pi 4 days vs sesquiα2-1 control 4 days	-inf					0	oneConditionMissing	0.840278	0.173611
SPD1_ARATH	SnRK1α1-OE -Pi 2 days vs SnRK1α1-OE -Pi 4 days	-inf					0	oneConditionMissing	0.87037	0.12963
SPD1_ARATH	SnRK1α1-OE -Pi 4 days vs SnRK1α1-OE control 4 days	inf					0	oneConditionMissing	0.87037	0.12963
SPD1_ARATH	SnRK1α1-OE -Pi 4 days vs Col-0 -Pi 2 days	inf					0	oneConditionMissing	0.87037	0.12963
SPD1_ARATH	SnRK1α1-OE -Pi 4 days vs Col-0 -Pi 4 days	inf					0	oneConditionMissing	0.87037	0.12963
SPD1_ARATH	SnRK1α1-OE -Pi 4 days vs Col-0 control 2 days	inf					0	oneConditionMissing	0.87037	0.12963
SPD1_ARATH	SnRK1α1-OE -Pi 4 days vs Col-0 control 4 days	inf					0	oneConditionMissing	0.87037	0.12963
SPD1_ARATH	SnRK1α1-OE -Pi 4 days vs amiR-KIN10/11-3 -Pi 2 days	inf					0	oneConditionMissing	0.87037	0.12963
SPD1_ARATH	SnRK1α1-OE -Pi 4 days vs amiR-KIN10/11-3 -Pi 4 days	inf					0	oneConditionMissing	0.87037	0.12963
SPD1_ARATH	SnRK1α1-OE -Pi 4 days vs amiR-KIN10/11-3 control 2 days	inf					0	oneConditionMissing	0.87037	0.12963
SPD1_ARATH	SnRK1α1-OE -Pi 4 days vs amiR-KIN10/11-3 control 4 days	inf					0	oneConditionMissing	0.87037	0.12963
SPD1_ARATH	SnRK1α1-OE -Pi 4 days vs sesquiα2-1 -Pi 4 days	inf					0	oneConditionMissing	0.87037	0.12963
SPD1_ARATH	SnRK1α1-OE -Pi 4 days vs sesquiα2-1 control 2 days	inf					0	oneConditionMissing	0.87037	0.12963
SPD1_ARATH	SnRK1α1-OE -Pi 4 days vs sesquiα2-1 control 4 days	inf					0	oneConditionMissing	0.87037	0.12963
SPHK1_ARATH	SnRK1α1-OE -Pi 4 days vs amiR-KIN10/11-3 -Pi 2 days	0.86007	0.276882	3.10626	30	0.00411822	0.0430818		0.342593	0.342593
SPHK2_ARATH	SnRK1α1-OE -Pi 4 days vs amiR-KIN10/11-3 control 2 days	2.58942	0.783031	3.30692	29	0.00252146	0.0458346		0.430556	0.430556
SPHK2_ARATH	SnRK1α1-OE -Pi 4 days vs sesquiα2-1 control 2 days	2.7519	0.783031	3.51442	29	0.00146772	0.0342743		0.449074	0.449074
SPL2P_ARATH	SnRK1α1-OE -Pi 2 days vs SnRK1α1-OE control 4 days	-inf					0	oneConditionMissing	0.847222	0.180556
SPL2P_ARATH	SnRK1α1-OE control 4 days vs Col-0 -Pi 4 days	inf					0	oneConditionMissing	0.847222	0.180556
SPL2P_ARATH	SnRK1α1-OE control 4 days vs amiR-KIN10/11-3 control 4 days	inf					0	oneConditionMissing	0.847222	0.180556
SPL2P_ARATH	SnRK1α1-OE control 4 days vs sesquiα2-1 -Pi 2 days	inf					0	oneConditionMissing	0.847222	0.180556
SPL2P_ARATH	SnRK1α1-OE control 4 days vs sesquiα2-1 -Pi 4 days	inf					0	oneConditionMissing	0.847222	0.180556
SPP3A_ARATH	amiR-KIN10/11-3 control 4 days vs sesquiα2-1 -Pi 4 days	2.25798	0.589216	3.83217	13	0.00207657	0.0467266		0.564815	0.398148
SPR1_ARATH	SnRK1α1-OE -Pi 2 days vs Col-0 control 2 days	-1.23981	0.245394	-5.05232	30	2.00968e-05	0.00599937		0.0648148	0.0648148
SPR1_ARATH	SnRK1α1-OE -Pi 2 days vs Col-0 control 4 days	-1.09791	0.245394	-4.47405	30	0.00010237	0.0189987		0.0648148	0.0648148
SPR1_ARATH	SnRK1α1-OE -Pi 4 days vs Col-0 control 2 days	-1.20507	0.245394	-4.91074	30	2.99719e-05	0.00246993		0.0324074	0.0324074
SPR1_ARATH	SnRK1α1-OE -Pi 4 days vs Col-0 control 4 days	-1.06316	0.245394	-4.33247	30	0.000152052	0.0106555		0.0324074	0.0324074
SPR1_ARATH	Col-0 control 2 days vs amiR-KIN10/11-3 -Pi 2 days	0.932787	0.245394	3.80118	30	0.000657447	0.0315625		0.0416667	0.0416667
SPR1_ARATH	Col-0 control 2 days vs amiR-KIN10/11-3 -Pi 4 days	0.887253	0.245394	3.61563	30	0.00108481	0.0285427		0.0740741	0.0740741
SPR1_ARATH	Col-0 control 4 days vs amiR-KIN10/11-3 -Pi 2 days	0.790883	0.245394	3.22291	30	0.00305269	0.045092		0.0416667	0.0416667
SPS1_ARATH	SnRK1α1-OE -Pi 2 days vs SnRK1α1-OE control 2 days	-inf					0	oneConditionMissing
SPS1_ARATH	SnRK1α1-OE -Pi 4 days vs SnRK1α1-OE control 2 days	-inf					0	oneConditionMissing
SPS1_ARATH	SnRK1α1-OE control 2 days vs SnRK1α1-OE control 4 days	inf					0	oneConditionMissing
SPS1_ARATH	SnRK1α1-OE control 2 days vs Col-0 -Pi 2 days	inf					0	oneConditionMissing
SPS1_ARATH	SnRK1α1-OE control 2 days vs Col-0 -Pi 4 days	inf					0	oneConditionMissing
SPS1_ARATH	SnRK1α1-OE control 2 days vs Col-0 control 2 days	inf					0	oneConditionMissing
SPS1_ARATH	SnRK1α1-OE control 2 days vs Col-0 control 4 days	inf					0	oneConditionMissing
SPS1_ARATH	SnRK1α1-OE control 2 days vs amiR-KIN10/11-3 -Pi 2 days	inf					0	oneConditionMissing
SPS1_ARATH	SnRK1α1-OE control 2 days vs amiR-KIN10/11-3 -Pi 4 days	inf					0	oneConditionMissing
SPS1_ARATH	SnRK1α1-OE control 2 days vs amiR-KIN10/11-3 control 2 days	inf					0	oneConditionMissing
SPS1_ARATH	SnRK1α1-OE control 2 days vs amiR-KIN10/11-3 control 4 days	inf					0	oneConditionMissing
SPS1_ARATH	SnRK1α1-OE control 2 days vs sesquiα2-1 -Pi 2 days	inf					0	oneConditionMissing
SPS1_ARATH	SnRK1α1-OE control 2 days vs sesquiα2-1 -Pi 4 days	inf					0	oneConditionMissing
SPS1_ARATH	SnRK1α1-OE control 2 days vs sesquiα2-1 control 2 days	inf					0	oneConditionMissing
SPS1_ARATH	SnRK1α1-OE control 2 days vs sesquiα2-1 control 4 days	inf					0	oneConditionMissing
SPS2_ARATH	SnRK1α1-OE -Pi 4 days vs amiR-KIN10/11-3 control 4 days	1.37127	0.31595	4.34016	30	0.000148827	0.00766946		0.481481	0.453704
SPS3_ARATH	SnRK1α1-OE -Pi 4 days vs amiR-KIN10/11-3 control 2 days	-0.414191	0.119312	-3.4715	30	0.00159272	0.0345468		0.037037	0.037037
SPS3_ARATH	SnRK1α1-OE -Pi 4 days vs sesquiα2-1 -Pi 2 days	-0.430139	0.119312	-3.60517	30	0.00111564	0.0439118		0.0277778	0.0277778
SPS3_ARATH	SnRK1α1-OE control 2 days vs Col-0 -Pi 4 days	0.434776	0.119312	3.64404	30	0.00100518	0.0259198		0.0416667	0.0416667
SPS3_ARATH	Col-0 -Pi 4 days vs amiR-KIN10/11-3 -Pi 2 days	-0.470363	0.119312	-3.9423	30	0.000447354	0.0216434		0.0648148	0.0648148
SPS3_ARATH	Col-0 -Pi 4 days vs amiR-KIN10/11-3 control 2 days	-0.533039	0.119312	-4.46762	30	0.000104231	0.0072488		0.0416667	0.0416667
SPS3_ARATH	Col-0 -Pi 4 days vs sesquiα2-1 -Pi 2 days	-0.548987	0.119312	-4.60128	30	7.16479e-05	0.00872134		0.0324074	0.0324074
SPS3_ARATH	amiR-KIN10/11-3 control 2 days vs sesquiα2-1 -Pi 4 days	0.436641	0.119312	3.65966	30	0.000963827	0.0298981		0.0185185	0.0185185
SPS3_ARATH	sesquiα2-1 -Pi 2 days vs sesquiα2-1 -Pi 4 days	0.452588	0.119312	3.79333	30	0.00067162	0.0398047		0.00925926	0.00925926
SPSA1_ARATH	SnRK1α1-OE -Pi 2 days vs SnRK1α1-OE -Pi 4 days	-0.532212	0.095815	-5.55458	30	4.86897e-06	0.00239546		0.152778	0.0972222
SPSA1_ARATH	SnRK1α1-OE -Pi 2 days vs Col-0 -Pi 4 days	-0.403783	0.095815	-4.21419	30	0.0002113	0.041566		0.152778	0.0972222
SPSA1_ARATH	SnRK1α1-OE -Pi 2 days vs sesquiα2-1 -Pi 4 days	-0.66058	0.095815	-6.89433	30	1.18149e-07	5.81071e-05		0.166667	0.111111
SPSA1_ARATH	SnRK1α1-OE -Pi 4 days vs SnRK1α1-OE control 2 days	0.473412	0.095815	4.9409	30	2.75268e-05	0.00400483		0.162037	0.106481
SPSA1_ARATH	SnRK1α1-OE -Pi 4 days vs SnRK1α1-OE control 4 days	0.560211	0.095815	5.8468	30	2.14114e-06	0.000465291		0.143519	0.087963
SPSA1_ARATH	SnRK1α1-OE -Pi 4 days vs Col-0 control 2 days	0.628412	0.095815	6.5586	30	2.95969e-07	6.59774e-05		0.166667	0.111111
SPSA1_ARATH	SnRK1α1-OE -Pi 4 days vs Col-0 control 4 days	0.525636	0.095815	5.48595	30	5.90804e-06	0.000878625		0.148148	0.0925926
SPSA1_ARATH	SnRK1α1-OE -Pi 4 days vs amiR-KIN10/11-3 -Pi 2 days	0.617413	0.095815	6.4438	30	4.06144e-07	5.08003e-05		0.148148	0.0925926
SPSA1_ARATH	SnRK1α1-OE -Pi 4 days vs amiR-KIN10/11-3 -Pi 4 days	0.360558	0.095815	3.76307	30	0.000729061	0.0214157		0.134259	0.0787037
SPSA1_ARATH	SnRK1α1-OE -Pi 4 days vs amiR-KIN10/11-3 control 2 days	0.776176	0.095815	8.10078	30	4.8296e-09	1.77133e-06		0.162037	0.106481
SPSA1_ARATH	SnRK1α1-OE -Pi 4 days vs amiR-KIN10/11-3 control 4 days	0.703821	0.095815	7.34562	30	3.50251e-08	8.45917e-06		0.157407	0.101852
SPSA1_ARATH	SnRK1α1-OE -Pi 4 days vs sesquiα2-1 -Pi 2 days	0.378993	0.095815	3.95547	30	0.000431497	0.0272906		0.148148	0.0925926
SPSA1_ARATH	SnRK1α1-OE -Pi 4 days vs sesquiα2-1 control 2 days	0.624612	0.095815	6.51894	30	3.30121e-07	4.78675e-05		0.125	0.0694444
SPSA1_ARATH	SnRK1α1-OE -Pi 4 days vs sesquiα2-1 control 4 days	0.445323	0.095815	4.64774	30	6.2878e-05	0.00864573		0.143519	0.087963
SPSA1_ARATH	SnRK1α1-OE control 2 days vs Col-0 -Pi 4 days	-0.344983	0.095815	-3.60051	30	0.00112963	0.0273254		0.162037	0.106481
SPSA1_ARATH	SnRK1α1-OE control 2 days vs sesquiα2-1 -Pi 4 days	-0.60178	0.095815	-6.28065	30	6.38028e-07	6.41166e-05		0.175926	0.12037
SPSA1_ARATH	SnRK1α1-OE control 4 days vs Col-0 -Pi 4 days	-0.431782	0.095815	-4.50641	30	9.34985e-05	0.00958244		0.143519	0.087963
SPSA1_ARATH	SnRK1α1-OE control 4 days vs sesquiα2-1 -Pi 4 days	-0.688579	0.095815	-7.18655	30	5.36284e-08	1.0352e-05		0.157407	0.101852
SPSA1_ARATH	Col-0 -Pi 2 days vs amiR-KIN10/11-3 control 2 days	0.443204	0.095815	4.62562	30	6.69112e-05	0.017548		0.175926	0.12037
SPSA1_ARATH	Col-0 -Pi 2 days vs amiR-KIN10/11-3 control 4 days	0.370848	0.095815	3.87046	30	0.000544437	0.035422		0.171296	0.115741
SPSA1_ARATH	Col-0 -Pi 2 days vs sesquiα2-1 -Pi 4 days	-0.46134	0.095815	-4.81491	30	3.92736e-05	0.00302859		0.138889	0.0833333
SPSA1_ARATH	Col-0 -Pi 4 days vs Col-0 control 2 days	0.499983	0.095815	5.21822	30	1.25786e-05	0.00183857		0.166667	0.111111
SPSA1_ARATH	Col-0 -Pi 4 days vs Col-0 control 4 days	0.397207	0.095815	4.14557	30	0.000255572	0.0181662		0.148148	0.0925926
SPSA1_ARATH	Col-0 -Pi 4 days vs amiR-KIN10/11-3 -Pi 2 days	0.488984	0.095815	5.10341	30	1.73964e-05	0.0023054		0.148148	0.0925926
SPSA1_ARATH	Col-0 -Pi 4 days vs amiR-KIN10/11-3 control 2 days	0.647747	0.095815	6.7604	30	1.70197e-07	4.96004e-05		0.162037	0.106481
SPSA1_ARATH	Col-0 -Pi 4 days vs amiR-KIN10/11-3 control 4 days	0.575392	0.095815	6.00524	30	1.37402e-06	0.000423336		0.157407	0.101852
SPSA1_ARATH	Col-0 -Pi 4 days vs sesquiα2-1 control 2 days	0.496183	0.095815	5.17855	30	1.40698e-05	0.00176074		0.125	0.0694444
SPSA1_ARATH	Col-0 control 2 days vs sesquiα2-1 -Pi 4 days	-0.75678	0.095815	-7.89835	30	8.15796e-09	2.95318e-06		0.180556	0.125
SPSA1_ARATH	Col-0 control 4 days vs sesquiα2-1 -Pi 4 days	-0.654004	0.095815	-6.8257	30	1.42417e-07	2.93711e-05		0.162037	0.106481
SPSA1_ARATH	amiR-KIN10/11-3 -Pi 2 days vs sesquiα2-1 -Pi 4 days	-0.745781	0.095815	-7.78355	30	1.10075e-08	6.11315e-06		0.162037	0.106481
SPSA1_ARATH	amiR-KIN10/11-3 -Pi 4 days vs amiR-KIN10/11-3 control 2 days	0.415618	0.095815	4.33771	30	0.000149846	0.0152711		0.185185	0.12963
SPSA1_ARATH	amiR-KIN10/11-3 -Pi 4 days vs sesquiα2-1 -Pi 4 days	-0.488927	0.095815	-5.10282	30	1.74256e-05	0.0159727		0.148148	0.0925926
SPSA1_ARATH	amiR-KIN10/11-3 control 2 days vs sesquiα2-1 -Pi 2 days	-0.397183	0.095815	-4.14531	30	0.00025575	0.0236781		0.199074	0.143519
SPSA1_ARATH	amiR-KIN10/11-3 control 2 days vs sesquiα2-1 -Pi 4 days	-0.904544	0.095815	-9.44053	30	1.71851e-10	1.31939e-07		0.175926	0.12037
SPSA1_ARATH	amiR-KIN10/11-3 control 4 days vs sesquiα2-1 -Pi 4 days	-0.832189	0.095815	-8.68537	30	1.09452e-09	8.46612e-07		0.171296	0.115741
SPSA1_ARATH	sesquiα2-1 -Pi 2 days vs sesquiα2-1 -Pi 4 days	-0.507361	0.095815	-5.29522	30	1.01203e-05	0.00494032		0.162037	0.106481
SPSA1_ARATH	sesquiα2-1 -Pi 4 days vs sesquiα2-1 control 2 days	0.75298	0.095815	7.85869	30	9.04595e-09	3.26931e-06		0.138889	0.0833333
SPSA1_ARATH	sesquiα2-1 -Pi 4 days vs sesquiα2-1 control 4 days	0.573692	0.095815	5.98749	30	1.44389e-06	0.000332737		0.157407	0.101852
SPSA2_ARATH	SnRK1α1-OE -Pi 4 days vs SnRK1α1-OE control 4 days	0.902959	0.198755	4.54307	30	8.4365e-05	0.0100315		0.199074	0.171296
SPSA2_ARATH	SnRK1α1-OE -Pi 4 days vs Col-0 control 4 days	0.731654	0.198755	3.68118	30	0.000909587	0.0387619		0.180556	0.152778
SPSA2_ARATH	SnRK1α1-OE -Pi 4 days vs amiR-KIN10/11-3 control 4 days	0.761803	0.198755	3.83287	30	0.000603166	0.0203877		0.143519	0.115741
SPSA2_ARATH	SnRK1α1-OE control 2 days vs sesquiα2-1 -Pi 4 days	-0.606168	0.198755	-3.04982	30	0.00475316	0.0432298		0.12963	0.101852
SPSA2_ARATH	SnRK1α1-OE control 4 days vs Col-0 -Pi 4 days	-0.78221	0.198755	-3.93554	30	0.000455708	0.0295827		0.226852	0.199074
SPSA2_ARATH	SnRK1α1-OE control 4 days vs amiR-KIN10/11-3 -Pi 4 days	-0.861916	0.198755	-4.33657	30	0.000150323	0.00721276		0.194444	0.166667
SPSA2_ARATH	SnRK1α1-OE control 4 days vs sesquiα2-1 -Pi 2 days	-0.887004	0.198755	-4.4628	30	0.000105647	0.00814		0.185185	0.157407
SPSA2_ARATH	SnRK1α1-OE control 4 days vs sesquiα2-1 -Pi 4 days	-0.99182	0.198755	-4.99016	30	2.3953e-05	0.00182133		0.217593	0.189815
SPSA2_ARATH	Col-0 control 4 days vs amiR-KIN10/11-3 -Pi 4 days	-0.690611	0.198755	-3.47468	30	0.00157936	0.0259839		0.175926	0.148148
SPSA2_ARATH	Col-0 control 4 days vs sesquiα2-1 -Pi 2 days	-0.715699	0.198755	-3.60091	30	0.00112843	0.0443733		0.166667	0.138889
SPSA2_ARATH	Col-0 control 4 days vs sesquiα2-1 -Pi 4 days	-0.820515	0.198755	-4.12827	30	0.000268098	0.00699883		0.199074	0.171296
SPSA2_ARATH	amiR-KIN10/11-3 control 2 days vs sesquiα2-1 -Pi 4 days	-0.712778	0.198755	-3.58621	30	0.00117369	0.0329169		0.180556	0.152778
SPSA2_ARATH	amiR-KIN10/11-3 control 4 days vs sesquiα2-1 -Pi 4 days	-0.850664	0.198755	-4.27996	30	0.000176002	0.00967954		0.162037	0.134259
SPSA4_ARATH	SnRK1α1-OE -Pi 2 days vs SnRK1α1-OE -Pi 4 days	-inf					0	oneConditionMissing	0.935185	0.115741
SPSA4_ARATH	SnRK1α1-OE -Pi 2 days vs sesquiα2-1 -Pi 4 days	-inf					0	oneConditionMissing	0.981481	0.101852
SPSA4_ARATH	SnRK1α1-OE -Pi 4 days vs SnRK1α1-OE control 2 days	inf					0	oneConditionMissing	0.935185	0.115741
SPSA4_ARATH	SnRK1α1-OE -Pi 4 days vs SnRK1α1-OE control 4 days	inf					0	oneConditionMissing	0.935185	0.115741
SPSA4_ARATH	SnRK1α1-OE -Pi 4 days vs Col-0 -Pi 2 days	inf					0	oneConditionMissing	0.935185	0.115741
SPSA4_ARATH	SnRK1α1-OE -Pi 4 days vs Col-0 control 2 days	inf					0	oneConditionMissing	0.935185	0.115741
SPSA4_ARATH	SnRK1α1-OE -Pi 4 days vs Col-0 control 4 days	inf					0	oneConditionMissing	0.935185	0.115741
SPSA4_ARATH	SnRK1α1-OE -Pi 4 days vs amiR-KIN10/11-3 -Pi 2 days	inf					0	oneConditionMissing	0.935185	0.115741
SPSA4_ARATH	SnRK1α1-OE -Pi 4 days vs amiR-KIN10/11-3 control 2 days	inf					0	oneConditionMissing	0.935185	0.115741
SPSA4_ARATH	SnRK1α1-OE -Pi 4 days vs amiR-KIN10/11-3 control 4 days	inf					0	oneConditionMissing	0.935185	0.115741
SPSA4_ARATH	SnRK1α1-OE -Pi 4 days vs sesquiα2-1 -Pi 2 days	inf					0	oneConditionMissing	0.935185	0.115741
SPSA4_ARATH	SnRK1α1-OE -Pi 4 days vs sesquiα2-1 control 4 days	inf					0	oneConditionMissing	0.935185	0.115741
SPSA4_ARATH	SnRK1α1-OE control 2 days vs sesquiα2-1 -Pi 4 days	-inf					0	oneConditionMissing	0.981481	0.101852
SPSA4_ARATH	SnRK1α1-OE control 4 days vs sesquiα2-1 -Pi 4 days	-inf					0	oneConditionMissing	0.981481	0.101852
SPSA4_ARATH	Col-0 -Pi 2 days vs sesquiα2-1 -Pi 4 days	-inf					0	oneConditionMissing	0.981481	0.101852
SPSA4_ARATH	Col-0 control 2 days vs sesquiα2-1 -Pi 4 days	-inf					0	oneConditionMissing	0.981481	0.101852
SPSA4_ARATH	Col-0 control 4 days vs sesquiα2-1 -Pi 4 days	-inf					0	oneConditionMissing	0.981481	0.101852
SPSA4_ARATH	amiR-KIN10/11-3 -Pi 2 days vs sesquiα2-1 -Pi 4 days	-inf					0	oneConditionMissing	0.981481	0.101852
SPSA4_ARATH	amiR-KIN10/11-3 control 2 days vs sesquiα2-1 -Pi 4 days	-inf					0	oneConditionMissing	0.981481	0.101852
SPSA4_ARATH	amiR-KIN10/11-3 control 4 days vs sesquiα2-1 -Pi 4 days	-inf					0	oneConditionMissing	0.981481	0.101852
SPSA4_ARATH	sesquiα2-1 -Pi 2 days vs sesquiα2-1 -Pi 4 days	-inf					0	oneConditionMissing	0.981481	0.101852
SPSA4_ARATH	sesquiα2-1 -Pi 4 days vs sesquiα2-1 control 4 days	inf					0	oneConditionMissing	0.981481	0.101852
SPT51_ARATH	Col-0 -Pi 2 days vs sesquiα2-1 -Pi 4 days	0.9572	0.216992	4.41123	30	0.00012204	0.00615984		0.472222	0.25
SPT51_ARATH	Col-0 control 2 days vs sesquiα2-1 -Pi 4 days	0.751469	0.216992	3.46312	30	0.00162845	0.0421071		0.472222	0.25
SPT51_ARATH	Col-0 control 4 days vs sesquiα2-1 -Pi 4 days	1.04716	0.216992	4.8258	30	3.8086e-05	0.00188511		0.453704	0.231481
SPT51_ARATH	amiR-KIN10/11-3 control 4 days vs sesquiα2-1 -Pi 4 days	0.729231	0.216992	3.36064	30	0.00213305	0.0475077		0.5	0.277778
SPT51_ARATH	sesquiα2-1 -Pi 4 days vs sesquiα2-1 control 4 days	-0.762221	0.216992	-3.51268	30	0.0014279	0.0330276		0.5	0.277778
SPT61_ARATH	Col-0 control 4 days vs sesquiα2-1 -Pi 4 days	0.671592	0.201175	3.33834	30	0.00226128	0.0298306		0.462963	0.462963
SPX1_ARATH	SnRK1α1-OE -Pi 2 days vs SnRK1α1-OE control 2 days	inf					0	oneConditionMissing	0.842593	0.342593
SPX1_ARATH	SnRK1α1-OE -Pi 2 days vs SnRK1α1-OE control 4 days	inf					0	oneConditionMissing	0.842593	0.342593
SPX1_ARATH	SnRK1α1-OE -Pi 2 days vs Col-0 control 4 days	inf					0	oneConditionMissing	0.842593	0.342593
SPX1_ARATH	SnRK1α1-OE -Pi 2 days vs amiR-KIN10/11-3 control 2 days	inf					0	oneConditionMissing	0.842593	0.342593
SPX1_ARATH	SnRK1α1-OE -Pi 2 days vs amiR-KIN10/11-3 control 4 days	inf					0	oneConditionMissing	0.842593	0.342593
SPX1_ARATH	SnRK1α1-OE -Pi 2 days vs sesquiα2-1 control 2 days	inf					0	oneConditionMissing	0.842593	0.342593
SPX1_ARATH	SnRK1α1-OE -Pi 2 days vs sesquiα2-1 control 4 days	inf					0	oneConditionMissing	0.842593	0.342593
SPX1_ARATH	SnRK1α1-OE -Pi 4 days vs SnRK1α1-OE control 2 days	inf					0	oneConditionMissing	0.712963	0.212963
SPX1_ARATH	SnRK1α1-OE -Pi 4 days vs SnRK1α1-OE control 4 days	inf					0	oneConditionMissing	0.712963	0.212963
SPX1_ARATH	SnRK1α1-OE -Pi 4 days vs Col-0 control 4 days	inf					0	oneConditionMissing	0.712963	0.212963
SPX1_ARATH	SnRK1α1-OE -Pi 4 days vs amiR-KIN10/11-3 control 2 days	inf					0	oneConditionMissing	0.712963	0.212963
SPX1_ARATH	SnRK1α1-OE -Pi 4 days vs amiR-KIN10/11-3 control 4 days	inf					0	oneConditionMissing	0.712963	0.212963
SPX1_ARATH	SnRK1α1-OE -Pi 4 days vs sesquiα2-1 control 2 days	inf					0	oneConditionMissing	0.712963	0.212963
SPX1_ARATH	SnRK1α1-OE -Pi 4 days vs sesquiα2-1 control 4 days	inf					0	oneConditionMissing	0.712963	0.212963
SPX1_ARATH	SnRK1α1-OE control 2 days vs Col-0 -Pi 2 days	-inf					0	oneConditionMissing	0.842593	0.342593
SPX1_ARATH	SnRK1α1-OE control 2 days vs Col-0 -Pi 4 days	-inf					0	oneConditionMissing	0.740741	0.240741
SPX1_ARATH	SnRK1α1-OE control 2 days vs amiR-KIN10/11-3 -Pi 2 days	-inf					0	oneConditionMissing	0.865741	0.199074
SPX1_ARATH	SnRK1α1-OE control 2 days vs amiR-KIN10/11-3 -Pi 4 days	-inf					0	oneConditionMissing	0.736111	0.236111
SPX1_ARATH	SnRK1α1-OE control 2 days vs sesquiα2-1 -Pi 2 days	-inf					0	oneConditionMissing	0.736111	0.236111
SPX1_ARATH	SnRK1α1-OE control 2 days vs sesquiα2-1 -Pi 4 days	-inf					0	oneConditionMissing	0.726852	0.226852
SPX1_ARATH	SnRK1α1-OE control 4 days vs Col-0 -Pi 2 days	-inf					0	oneConditionMissing	0.842593	0.342593
SPX1_ARATH	SnRK1α1-OE control 4 days vs Col-0 -Pi 4 days	-inf					0	oneConditionMissing	0.740741	0.240741
SPX1_ARATH	SnRK1α1-OE control 4 days vs amiR-KIN10/11-3 -Pi 2 days	-inf					0	oneConditionMissing	0.865741	0.199074
SPX1_ARATH	SnRK1α1-OE control 4 days vs amiR-KIN10/11-3 -Pi 4 days	-inf					0	oneConditionMissing	0.736111	0.236111
SPX1_ARATH	SnRK1α1-OE control 4 days vs sesquiα2-1 -Pi 2 days	-inf					0	oneConditionMissing	0.736111	0.236111
SPX1_ARATH	SnRK1α1-OE control 4 days vs sesquiα2-1 -Pi 4 days	-inf					0	oneConditionMissing	0.726852	0.226852
SPX1_ARATH	Col-0 -Pi 2 days vs Col-0 control 4 days	inf					0	oneConditionMissing	0.842593	0.342593
SPX1_ARATH	Col-0 -Pi 2 days vs amiR-KIN10/11-3 control 2 days	inf					0	oneConditionMissing	0.842593	0.342593
SPX1_ARATH	Col-0 -Pi 2 days vs amiR-KIN10/11-3 control 4 days	inf					0	oneConditionMissing	0.842593	0.342593
SPX1_ARATH	Col-0 -Pi 2 days vs sesquiα2-1 control 2 days	inf					0	oneConditionMissing	0.842593	0.342593
SPX1_ARATH	Col-0 -Pi 2 days vs sesquiα2-1 control 4 days	inf					0	oneConditionMissing	0.842593	0.342593
SPX1_ARATH	Col-0 -Pi 4 days vs Col-0 control 4 days	inf					0	oneConditionMissing	0.740741	0.240741
SPX1_ARATH	Col-0 -Pi 4 days vs amiR-KIN10/11-3 control 2 days	inf					0	oneConditionMissing	0.740741	0.240741
SPX1_ARATH	Col-0 -Pi 4 days vs amiR-KIN10/11-3 control 4 days	inf					0	oneConditionMissing	0.740741	0.240741
SPX1_ARATH	Col-0 -Pi 4 days vs sesquiα2-1 control 2 days	inf					0	oneConditionMissing	0.740741	0.240741
SPX1_ARATH	Col-0 -Pi 4 days vs sesquiα2-1 control 4 days	inf					0	oneConditionMissing	0.740741	0.240741
SPX1_ARATH	Col-0 control 4 days vs amiR-KIN10/11-3 -Pi 2 days	-inf					0	oneConditionMissing	0.865741	0.199074
SPX1_ARATH	Col-0 control 4 days vs amiR-KIN10/11-3 -Pi 4 days	-inf					0	oneConditionMissing	0.736111	0.236111
SPX1_ARATH	Col-0 control 4 days vs sesquiα2-1 -Pi 2 days	-inf					0	oneConditionMissing	0.736111	0.236111
SPX1_ARATH	Col-0 control 4 days vs sesquiα2-1 -Pi 4 days	-inf					0	oneConditionMissing	0.726852	0.226852
SPX1_ARATH	amiR-KIN10/11-3 -Pi 2 days vs amiR-KIN10/11-3 control 2 days	inf					0	oneConditionMissing	0.865741	0.199074
SPX1_ARATH	amiR-KIN10/11-3 -Pi 2 days vs amiR-KIN10/11-3 control 4 days	inf					0	oneConditionMissing	0.865741	0.199074
SPX1_ARATH	amiR-KIN10/11-3 -Pi 2 days vs sesquiα2-1 control 2 days	inf					0	oneConditionMissing	0.865741	0.199074
SPX1_ARATH	amiR-KIN10/11-3 -Pi 2 days vs sesquiα2-1 control 4 days	inf					0	oneConditionMissing	0.865741	0.199074
SPX1_ARATH	amiR-KIN10/11-3 -Pi 4 days vs amiR-KIN10/11-3 control 2 days	inf					0	oneConditionMissing	0.736111	0.236111
SPX1_ARATH	amiR-KIN10/11-3 -Pi 4 days vs amiR-KIN10/11-3 control 4 days	inf					0	oneConditionMissing	0.736111	0.236111
SPX1_ARATH	amiR-KIN10/11-3 -Pi 4 days vs sesquiα2-1 control 2 days	inf					0	oneConditionMissing	0.736111	0.236111
SPX1_ARATH	amiR-KIN10/11-3 -Pi 4 days vs sesquiα2-1 control 4 days	inf					0	oneConditionMissing	0.736111	0.236111
SPX1_ARATH	amiR-KIN10/11-3 control 2 days vs sesquiα2-1 -Pi 2 days	-inf					0	oneConditionMissing	0.736111	0.236111
SPX1_ARATH	amiR-KIN10/11-3 control 2 days vs sesquiα2-1 -Pi 4 days	-inf					0	oneConditionMissing	0.726852	0.226852
SPX1_ARATH	amiR-KIN10/11-3 control 4 days vs sesquiα2-1 -Pi 2 days	-inf					0	oneConditionMissing	0.736111	0.236111
SPX1_ARATH	amiR-KIN10/11-3 control 4 days vs sesquiα2-1 -Pi 4 days	-inf					0	oneConditionMissing	0.726852	0.226852
SPX1_ARATH	sesquiα2-1 -Pi 2 days vs sesquiα2-1 control 2 days	inf					0	oneConditionMissing	0.736111	0.236111
SPX1_ARATH	sesquiα2-1 -Pi 2 days vs sesquiα2-1 control 4 days	inf					0	oneConditionMissing	0.736111	0.236111
SPX1_ARATH	sesquiα2-1 -Pi 4 days vs sesquiα2-1 control 2 days	inf					0	oneConditionMissing	0.726852	0.226852
SPX1_ARATH	sesquiα2-1 -Pi 4 days vs sesquiα2-1 control 4 days	inf					0	oneConditionMissing	0.726852	0.226852
SPX2_ARATH	SnRK1α1-OE -Pi 2 days vs sesquiα2-1 control 2 days	inf					0	oneConditionMissing	0.944444	0.222222
SPX2_ARATH	SnRK1α1-OE -Pi 4 days vs sesquiα2-1 control 2 days	inf					0	oneConditionMissing	0.875	0.291667
SPX2_ARATH	SnRK1α1-OE control 2 days vs sesquiα2-1 control 2 days	inf					0	oneConditionMissing	0.898148	0.314815
SPX2_ARATH	SnRK1α1-OE control 4 days vs sesquiα2-1 control 2 days	inf					0	oneConditionMissing	0.962963	0.240741
SPX2_ARATH	Col-0 -Pi 2 days vs sesquiα2-1 control 2 days	inf					0	oneConditionMissing	0.898148	0.314815
SPX2_ARATH	Col-0 -Pi 4 days vs sesquiα2-1 control 2 days	inf					0	oneConditionMissing	0.916667	0.333333
SPX2_ARATH	Col-0 control 2 days vs sesquiα2-1 control 2 days	inf					0	oneConditionMissing	0.902778	0.319444
SPX2_ARATH	Col-0 control 4 days vs sesquiα2-1 control 2 days	inf					0	oneConditionMissing	0.962963	0.240741
SPX2_ARATH	amiR-KIN10/11-3 -Pi 2 days vs sesquiα2-1 control 2 days	inf					0	oneConditionMissing	0.939815	0.217593
SPX2_ARATH	amiR-KIN10/11-3 -Pi 4 days vs sesquiα2-1 control 2 days	inf					0	oneConditionMissing	0.875	0.291667
SPX2_ARATH	amiR-KIN10/11-3 control 2 days vs sesquiα2-1 control 2 days	inf					0	oneConditionMissing	0.967593	0.24537
SPX2_ARATH	amiR-KIN10/11-3 control 4 days vs sesquiα2-1 control 2 days	inf					0	oneConditionMissing	0.972222	0.25
SPX2_ARATH	sesquiα2-1 -Pi 2 days vs sesquiα2-1 control 2 days	inf					0	oneConditionMissing	0.888889	0.305556
SPX2_ARATH	sesquiα2-1 -Pi 4 days vs sesquiα2-1 control 2 days	inf					0	oneConditionMissing	0.837963	0.25463
SPX2_ARATH	sesquiα2-1 control 2 days vs sesquiα2-1 control 4 days	-inf					0	oneConditionMissing	0.958333	0.236111
SPX4_ARATH	SnRK1α1-OE -Pi 2 days vs SnRK1α1-OE control 2 days	-inf					0	oneConditionMissing	0.819444	0.152778
SPX4_ARATH	SnRK1α1-OE -Pi 2 days vs Col-0 control 4 days	-inf					0	oneConditionMissing	0.75	0.0833333
SPX4_ARATH	SnRK1α1-OE -Pi 4 days vs SnRK1α1-OE control 2 days	-inf					0	oneConditionMissing	0.819444	0.152778
SPX4_ARATH	SnRK1α1-OE -Pi 4 days vs Col-0 control 4 days	-inf					0	oneConditionMissing	0.75	0.0833333
SPX4_ARATH	SnRK1α1-OE control 2 days vs SnRK1α1-OE control 4 days	inf					0	oneConditionMissing	0.819444	0.152778
SPX4_ARATH	SnRK1α1-OE control 2 days vs Col-0 -Pi 2 days	inf					0	oneConditionMissing	0.819444	0.152778
SPX4_ARATH	SnRK1α1-OE control 2 days vs Col-0 -Pi 4 days	inf					0	oneConditionMissing	0.819444	0.152778
SPX4_ARATH	SnRK1α1-OE control 2 days vs Col-0 control 2 days	inf					0	oneConditionMissing	0.819444	0.152778
SPX4_ARATH	SnRK1α1-OE control 2 days vs amiR-KIN10/11-3 -Pi 2 days	inf					0	oneConditionMissing	0.819444	0.152778
SPX4_ARATH	SnRK1α1-OE control 2 days vs amiR-KIN10/11-3 -Pi 4 days	inf					0	oneConditionMissing	0.819444	0.152778
SPX4_ARATH	SnRK1α1-OE control 2 days vs amiR-KIN10/11-3 control 2 days	inf					0	oneConditionMissing	0.819444	0.152778
SPX4_ARATH	SnRK1α1-OE control 2 days vs sesquiα2-1 -Pi 2 days	inf					0	oneConditionMissing	0.819444	0.152778
SPX4_ARATH	SnRK1α1-OE control 2 days vs sesquiα2-1 -Pi 4 days	inf					0	oneConditionMissing	0.819444	0.152778
SPX4_ARATH	SnRK1α1-OE control 2 days vs sesquiα2-1 control 2 days	inf					0	oneConditionMissing	0.819444	0.152778
SPX4_ARATH	SnRK1α1-OE control 4 days vs Col-0 control 4 days	-inf					0	oneConditionMissing	0.75	0.0833333
SPX4_ARATH	Col-0 -Pi 2 days vs Col-0 control 4 days	-inf					0	oneConditionMissing	0.75	0.0833333
SPX4_ARATH	Col-0 -Pi 4 days vs Col-0 control 4 days	-inf					0	oneConditionMissing	0.75	0.0833333
SPX4_ARATH	Col-0 control 2 days vs Col-0 control 4 days	-inf					0	oneConditionMissing	0.75	0.0833333
SPX4_ARATH	Col-0 control 4 days vs amiR-KIN10/11-3 -Pi 2 days	inf					0	oneConditionMissing	0.75	0.0833333
SPX4_ARATH	Col-0 control 4 days vs amiR-KIN10/11-3 -Pi 4 days	inf					0	oneConditionMissing	0.75	0.0833333
SPX4_ARATH	Col-0 control 4 days vs amiR-KIN10/11-3 control 2 days	inf					0	oneConditionMissing	0.75	0.0833333
SPX4_ARATH	Col-0 control 4 days vs sesquiα2-1 -Pi 2 days	inf					0	oneConditionMissing	0.75	0.0833333
SPX4_ARATH	Col-0 control 4 days vs sesquiα2-1 -Pi 4 days	inf					0	oneConditionMissing	0.75	0.0833333
SPX4_ARATH	Col-0 control 4 days vs sesquiα2-1 control 2 days	inf					0	oneConditionMissing	0.75	0.0833333
SPXM1_ARATH	SnRK1α1-OE -Pi 2 days vs SnRK1α1-OE -Pi 4 days	-0.452502	0.109572	-4.12973	30	0.00026702	0.0488823		0.189815	0.189815
SPXM1_ARATH	SnRK1α1-OE -Pi 4 days vs SnRK1α1-OE control 4 days	0.491543	0.109572	4.48603	30	9.89933e-05	0.0111403		0.189815	0.189815
SPXM1_ARATH	SnRK1α1-OE -Pi 4 days vs Col-0 control 2 days	0.499193	0.109572	4.55585	30	8.13942e-05	0.00536602		0.185185	0.185185
SPXM1_ARATH	SnRK1α1-OE -Pi 4 days vs amiR-KIN10/11-3 -Pi 2 days	0.576195	0.109572	5.25861	30	1.12226e-05	0.000724869		0.194444	0.194444
SPXM1_ARATH	SnRK1α1-OE -Pi 4 days vs amiR-KIN10/11-3 control 2 days	0.751988	0.109572	6.86297	30	1.2867e-07	2.50705e-05		0.231481	0.231481
SPXM1_ARATH	SnRK1α1-OE -Pi 4 days vs amiR-KIN10/11-3 control 4 days	0.616697	0.109572	5.62824	30	3.95679e-06	0.000407808		0.217593	0.217593
SPXM1_ARATH	SnRK1α1-OE -Pi 4 days vs sesquiα2-1 control 2 days	0.629438	0.109572	5.74452	30	2.85316e-06	0.000301516		0.203704	0.203704
SPXM1_ARATH	SnRK1α1-OE control 4 days vs Col-0 -Pi 4 days	-0.420574	0.109572	-3.83834	30	0.000594254	0.0366476		0.189815	0.189815
SPXM1_ARATH	SnRK1α1-OE control 4 days vs sesquiα2-1 -Pi 4 days	-0.401265	0.109572	-3.66212	30	0.000957481	0.0275086		0.162037	0.162037
SPXM1_ARATH	Col-0 -Pi 4 days vs Col-0 control 2 days	0.428224	0.109572	3.90816	30	0.00049117	0.0255533		0.185185	0.185185
SPXM1_ARATH	Col-0 -Pi 4 days vs amiR-KIN10/11-3 -Pi 2 days	0.505227	0.109572	4.61092	30	6.97346e-05	0.00583066		0.194444	0.194444
SPXM1_ARATH	Col-0 -Pi 4 days vs amiR-KIN10/11-3 control 2 days	0.681019	0.109572	6.21528	30	7.6506e-07	0.000180083		0.231481	0.231481
SPXM1_ARATH	Col-0 -Pi 4 days vs amiR-KIN10/11-3 control 4 days	0.545728	0.109572	4.98055	30	2.46116e-05	0.00376897		0.217593	0.217593
SPXM1_ARATH	Col-0 -Pi 4 days vs sesquiα2-1 control 2 days	0.558469	0.109572	5.09683	30	1.77229e-05	0.0020505		0.203704	0.203704
SPXM1_ARATH	Col-0 control 2 days vs sesquiα2-1 -Pi 4 days	-0.408916	0.109572	-3.73194	30	0.000793145	0.0263839		0.157407	0.157407
SPXM1_ARATH	amiR-KIN10/11-3 -Pi 2 days vs sesquiα2-1 -Pi 2 days	-0.43498	0.109572	-3.96982	30	0.000414844	0.0244406		0.166667	0.166667
SPXM1_ARATH	amiR-KIN10/11-3 -Pi 2 days vs sesquiα2-1 -Pi 4 days	-0.485918	0.109572	-4.4347	30	0.00011429	0.00811857		0.166667	0.166667
SPXM1_ARATH	amiR-KIN10/11-3 -Pi 4 days vs amiR-KIN10/11-3 control 2 days	0.453104	0.109572	4.13522	30	0.00026299	0.0224597		0.236111	0.236111
SPXM1_ARATH	amiR-KIN10/11-3 control 2 days vs sesquiα2-1 -Pi 2 days	-0.610773	0.109572	-5.57418	30	4.60739e-06	0.00125742		0.203704	0.203704
SPXM1_ARATH	amiR-KIN10/11-3 control 2 days vs sesquiα2-1 -Pi 4 days	-0.661711	0.109572	-6.03906	30	1.25013e-06	0.000239946		0.203704	0.203704
SPXM1_ARATH	amiR-KIN10/11-3 control 2 days vs sesquiα2-1 control 4 days	-0.423526	0.109572	-3.86528	30	0.000552186	0.0496257		0.231481	0.231481
SPXM1_ARATH	amiR-KIN10/11-3 control 4 days vs sesquiα2-1 -Pi 2 days	-0.475482	0.109572	-4.33945	30	0.00014912	0.0325287		0.189815	0.189815
SPXM1_ARATH	amiR-KIN10/11-3 control 4 days vs sesquiα2-1 -Pi 4 days	-0.52642	0.109572	-4.80433	30	4.04617e-05	0.00350149		0.189815	0.189815
SPXM1_ARATH	sesquiα2-1 -Pi 2 days vs sesquiα2-1 control 2 days	0.488223	0.109572	4.45573	30	0.000107757	0.0225249		0.175926	0.175926
SPXM1_ARATH	sesquiα2-1 -Pi 4 days vs sesquiα2-1 control 2 days	0.539161	0.109572	4.92061	30	2.91486e-05	0.00325616		0.175926	0.175926
SPZ10_ARATH	SnRK1α1-OE -Pi 2 days vs SnRK1α1-OE control 4 days	inf					0	oneConditionMissing	0.925926	0.259259
SPZ10_ARATH	SnRK1α1-OE -Pi 2 days vs Col-0 control 4 days	inf					0	oneConditionMissing	0.925926	0.259259
SPZ10_ARATH	SnRK1α1-OE -Pi 4 days vs SnRK1α1-OE control 4 days	inf					0	oneConditionMissing	0.708333	0.208333
SPZ10_ARATH	SnRK1α1-OE -Pi 4 days vs Col-0 control 4 days	inf					0	oneConditionMissing	0.708333	0.208333
SPZ10_ARATH	SnRK1α1-OE control 2 days vs SnRK1α1-OE control 4 days	inf					0	oneConditionMissing	0.898148	0.231481
SPZ10_ARATH	SnRK1α1-OE control 2 days vs Col-0 control 4 days	inf					0	oneConditionMissing	0.898148	0.231481
SPZ10_ARATH	SnRK1α1-OE control 4 days vs Col-0 -Pi 2 days	-inf					0	oneConditionMissing	0.930556	0.263889
SPZ10_ARATH	SnRK1α1-OE control 4 days vs Col-0 -Pi 4 days	-inf					0	oneConditionMissing	0.842593	0.342593
SPZ10_ARATH	SnRK1α1-OE control 4 days vs amiR-KIN10/11-3 -Pi 2 days	-inf					0	oneConditionMissing	0.861111	0.361111
SPZ10_ARATH	SnRK1α1-OE control 4 days vs amiR-KIN10/11-3 -Pi 4 days	-inf					0	oneConditionMissing	0.805556	0.305556
SPZ10_ARATH	SnRK1α1-OE control 4 days vs sesquiα2-1 -Pi 2 days	-inf					0	oneConditionMissing	0.648148	0.148148
SPZ10_ARATH	SnRK1α1-OE control 4 days vs sesquiα2-1 -Pi 4 days	-inf					0	oneConditionMissing	0.814815	0.314815
SPZ10_ARATH	SnRK1α1-OE control 4 days vs sesquiα2-1 control 2 days	-inf					0	oneConditionMissing	0.796296	0.296296
SPZ10_ARATH	SnRK1α1-OE control 4 days vs sesquiα2-1 control 4 days	-inf					0	oneConditionMissing	0.898148	0.398148
SPZ10_ARATH	Col-0 -Pi 2 days vs Col-0 control 4 days	inf					0	oneConditionMissing	0.930556	0.263889
SPZ10_ARATH	Col-0 -Pi 4 days vs Col-0 control 4 days	inf					0	oneConditionMissing	0.842593	0.342593
SPZ10_ARATH	Col-0 control 4 days vs amiR-KIN10/11-3 -Pi 2 days	-inf					0	oneConditionMissing	0.861111	0.361111
SPZ10_ARATH	Col-0 control 4 days vs amiR-KIN10/11-3 -Pi 4 days	-inf					0	oneConditionMissing	0.805556	0.305556
SPZ10_ARATH	Col-0 control 4 days vs sesquiα2-1 -Pi 2 days	-inf					0	oneConditionMissing	0.648148	0.148148
SPZ10_ARATH	Col-0 control 4 days vs sesquiα2-1 -Pi 4 days	-inf					0	oneConditionMissing	0.814815	0.314815
SPZ10_ARATH	Col-0 control 4 days vs sesquiα2-1 control 2 days	-inf					0	oneConditionMissing	0.796296	0.296296
SPZ10_ARATH	Col-0 control 4 days vs sesquiα2-1 control 4 days	-inf					0	oneConditionMissing	0.898148	0.398148
SQD1_ARATH	SnRK1α1-OE -Pi 2 days vs SnRK1α1-OE -Pi 4 days	-1.46638	0.207445	-7.06878	30	7.36467e-08	7.74027e-05		0.208333	0.208333
SQD1_ARATH	SnRK1α1-OE -Pi 2 days vs SnRK1α1-OE control 2 days	1.05054	0.207445	5.06418	30	1.94348e-05	0.0173886		0.439815	0.439815
SQD1_ARATH	SnRK1α1-OE -Pi 2 days vs SnRK1α1-OE control 4 days	1.21851	0.207445	5.87387	30	1.98461e-06	0.00312725		0.472222	0.472222
SQD1_ARATH	SnRK1α1-OE -Pi 2 days vs Col-0 -Pi 4 days	-0.983789	0.207445	-4.74241	30	4.81739e-05	0.0175013		0.268519	0.268519
SQD1_ARATH	SnRK1α1-OE -Pi 2 days vs Col-0 control 2 days	1.5309	0.207445	7.3798	30	3.19737e-08	6.68143e-05		0.513889	0.513889
SQD1_ARATH	SnRK1α1-OE -Pi 2 days vs Col-0 control 4 days	1.34888	0.207445	6.50235	30	3.45555e-07	0.000363409		0.49537	0.49537
SQD1_ARATH	SnRK1α1-OE -Pi 2 days vs amiR-KIN10/11-3 -Pi 4 days	-1.12955	0.207445	-5.44506	30	6.6301e-06	0.00136956		0.212963	0.212963
SQD1_ARATH	SnRK1α1-OE -Pi 2 days vs amiR-KIN10/11-3 control 2 days	1.37365	0.207445	6.62177	30	2.48794e-07	0.000172718		0.490741	0.490741
SQD1_ARATH	SnRK1α1-OE -Pi 2 days vs amiR-KIN10/11-3 control 4 days	1.27022	0.207445	6.12316	30	9.8868e-07	0.000433679		0.5	0.5
SQD1_ARATH	SnRK1α1-OE -Pi 2 days vs sesquiα2-1 -Pi 4 days	-1.39945	0.207445	-6.74614	30	1.76959e-07	6.56967e-05		0.203704	0.203704
SQD1_ARATH	SnRK1α1-OE -Pi 2 days vs sesquiα2-1 control 2 days	0.991838	0.207445	4.78121	30	4.31865e-05	0.0108018		0.439815	0.439815
SQD1_ARATH	SnRK1α1-OE -Pi 2 days vs sesquiα2-1 control 4 days	1.48996	0.207445	7.18244	30	5.42235e-08	0.000114574		0.527778	0.527778
SQD1_ARATH	SnRK1α1-OE -Pi 4 days vs SnRK1α1-OE control 2 days	2.51692	0.207445	12.133	30	4.23439e-13	1.32452e-09		0.333333	0.333333
SQD1_ARATH	SnRK1α1-OE -Pi 4 days vs SnRK1α1-OE control 4 days	2.68489	0.207445	12.9427	30	8.23785e-14	2.59575e-10		0.365741	0.365741
SQD1_ARATH	SnRK1α1-OE -Pi 4 days vs Col-0 -Pi 2 days	1.44433	0.207445	6.96248	30	9.81903e-08	0.000155116		0.236111	0.236111
SQD1_ARATH	SnRK1α1-OE -Pi 4 days vs Col-0 control 2 days	2.99729	0.207445	14.4486	30	4.88498e-15	1.52973e-11		0.407407	0.407407
SQD1_ARATH	SnRK1α1-OE -Pi 4 days vs Col-0 control 4 days	2.81527	0.207445	13.5711	30	2.44249e-14	7.70239e-11		0.388889	0.388889
SQD1_ARATH	SnRK1α1-OE -Pi 4 days vs amiR-KIN10/11-3 -Pi 2 days	1.8109	0.207445	8.72956	30	9.80103e-10	6.09036e-07		0.277778	0.277778
SQD1_ARATH	SnRK1α1-OE -Pi 4 days vs amiR-KIN10/11-3 control 2 days	2.84004	0.207445	13.6906	30	1.93179e-14	4.0149e-11		0.384259	0.384259
SQD1_ARATH	SnRK1α1-OE -Pi 4 days vs amiR-KIN10/11-3 control 4 days	2.7366	0.207445	13.1919	30	5.06262e-14	7.95717e-11		0.393519	0.393519
SQD1_ARATH	SnRK1α1-OE -Pi 4 days vs sesquiα2-1 -Pi 2 days	0.828577	0.207445	3.9942	30	0.000387982	0.0256109		0.166667	0.166667
SQD1_ARATH	SnRK1α1-OE -Pi 4 days vs sesquiα2-1 control 2 days	2.45822	0.207445	11.85	30	7.63611e-13	9.52223e-10		0.333333	0.333333
SQD1_ARATH	SnRK1α1-OE -Pi 4 days vs sesquiα2-1 control 4 days	2.95635	0.207445	14.2512	30	6.66134e-15	2.10665e-11		0.421296	0.421296
SQD1_ARATH	SnRK1α1-OE control 2 days vs Col-0 -Pi 2 days	-1.07259	0.207445	-5.17048	30	1.43941e-05	0.00603496		0.467593	0.467593
SQD1_ARATH	SnRK1α1-OE control 2 days vs Col-0 -Pi 4 days	-2.03433	0.207445	-9.80659	30	7.19607e-11	1.468e-07		0.393519	0.393519
SQD1_ARATH	SnRK1α1-OE control 2 days vs amiR-KIN10/11-3 -Pi 2 days	-0.706019	0.207445	-3.4034	30	0.00190645	0.0324148		0.509259	0.509259
SQD1_ARATH	SnRK1α1-OE control 2 days vs amiR-KIN10/11-3 -Pi 4 days	-2.18009	0.207445	-10.5092	30	1.42097e-11	2.90495e-08		0.337963	0.337963
SQD1_ARATH	SnRK1α1-OE control 2 days vs sesquiα2-1 -Pi 2 days	-1.68835	0.207445	-8.13877	30	4.37964e-09	3.92603e-06		0.398148	0.398148
SQD1_ARATH	SnRK1α1-OE control 2 days vs sesquiα2-1 -Pi 4 days	-2.44999	0.207445	-11.8103	30	8.30003e-13	1.39516e-09		0.328704	0.328704
SQD1_ARATH	SnRK1α1-OE control 4 days vs Col-0 -Pi 2 days	-1.24056	0.207445	-5.98017	30	1.47374e-06	0.00116499		0.5	0.5
SQD1_ARATH	SnRK1α1-OE control 4 days vs Col-0 -Pi 4 days	-2.2023	0.207445	-10.6163	30	1.11604e-11	3.44131e-08		0.425926	0.425926
SQD1_ARATH	SnRK1α1-OE control 4 days vs amiR-KIN10/11-3 -Pi 2 days	-0.873985	0.207445	-4.21309	30	0.000211946	0.0131576		0.541667	0.541667
SQD1_ARATH	SnRK1α1-OE control 4 days vs amiR-KIN10/11-3 -Pi 4 days	-2.34806	0.207445	-11.3189	30	2.36811e-12	7.31389e-09		0.37037	0.37037
SQD1_ARATH	SnRK1α1-OE control 4 days vs sesquiα2-1 -Pi 2 days	-1.85631	0.207445	-8.94846	30	5.69374e-10	1.16584e-06		0.430556	0.430556
SQD1_ARATH	SnRK1α1-OE control 4 days vs sesquiα2-1 -Pi 4 days	-2.61796	0.207445	-12.62	30	1.56763e-13	4.84164e-10		0.361111	0.361111
SQD1_ARATH	Col-0 -Pi 2 days vs Col-0 -Pi 4 days	-0.961737	0.207445	-4.63611	30	6.49688e-05	0.0251876		0.296296	0.296296
SQD1_ARATH	Col-0 -Pi 2 days vs Col-0 control 2 days	1.55295	0.207445	7.4861	30	2.41015e-08	5.05247e-05		0.541667	0.541667
SQD1_ARATH	Col-0 -Pi 2 days vs Col-0 control 4 days	1.37093	0.207445	6.60866	30	2.5792e-07	0.000544986		0.523148	0.523148
SQD1_ARATH	Col-0 -Pi 2 days vs amiR-KIN10/11-3 -Pi 4 days	-1.1075	0.207445	-5.33876	30	8.94952e-06	0.00132389		0.240741	0.240741
SQD1_ARATH	Col-0 -Pi 2 days vs amiR-KIN10/11-3 control 2 days	1.39571	0.207445	6.72808	30	1.85919e-07	0.000233477		0.518519	0.518519
SQD1_ARATH	Col-0 -Pi 2 days vs amiR-KIN10/11-3 control 4 days	1.29227	0.207445	6.22946	30	7.35482e-07	0.00049285		0.527778	0.527778
SQD1_ARATH	Col-0 -Pi 2 days vs sesquiα2-1 -Pi 4 days	-1.3774	0.207445	-6.63984	30	2.36759e-07	9.19514e-05		0.231481	0.231481
SQD1_ARATH	Col-0 -Pi 2 days vs sesquiα2-1 control 2 days	1.01389	0.207445	4.88751	30	3.20023e-05	0.0133834		0.467593	0.467593
SQD1_ARATH	Col-0 -Pi 2 days vs sesquiα2-1 control 4 days	1.51201	0.207445	7.28874	30	4.07746e-08	8.65237e-05		0.555556	0.555556
SQD1_ARATH	Col-0 -Pi 4 days vs Col-0 control 2 days	2.51469	0.207445	12.1222	30	4.32987e-13	1.32905e-09		0.467593	0.467593
SQD1_ARATH	Col-0 -Pi 4 days vs Col-0 control 4 days	2.33267	0.207445	11.2448	30	2.78133e-12	8.59987e-09		0.449074	0.449074
SQD1_ARATH	Col-0 -Pi 4 days vs amiR-KIN10/11-3 -Pi 2 days	1.32831	0.207445	6.40319	30	4.54377e-07	0.000153882		0.337963	0.337963
SQD1_ARATH	Col-0 -Pi 4 days vs amiR-KIN10/11-3 control 2 days	2.35744	0.207445	11.3642	30	2.14762e-12	6.5717e-09		0.444444	0.444444
SQD1_ARATH	Col-0 -Pi 4 days vs amiR-KIN10/11-3 control 4 days	2.25401	0.207445	10.8656	30	6.394e-12	1.31333e-08		0.453704	0.453704
SQD1_ARATH	Col-0 -Pi 4 days vs sesquiα2-1 control 2 days	1.97563	0.207445	9.52362	30	1.40824e-10	2.15883e-07		0.393519	0.393519
SQD1_ARATH	Col-0 -Pi 4 days vs sesquiα2-1 control 4 days	2.47375	0.207445	11.9248	30	6.52811e-13	2.02502e-09		0.481481	0.481481
SQD1_ARATH	Col-0 control 2 days vs amiR-KIN10/11-3 -Pi 2 days	-1.18638	0.207445	-5.71902	30	3.06514e-06	0.000903926		0.583333	0.583333
SQD1_ARATH	Col-0 control 2 days vs amiR-KIN10/11-3 -Pi 4 days	-2.66045	0.207445	-12.8249	30	1.04139e-13	3.20071e-10		0.412037	0.412037
SQD1_ARATH	Col-0 control 2 days vs sesquiα2-1 -Pi 2 days	-2.16871	0.207445	-10.4544	30	1.60916e-11	3.37708e-08		0.472222	0.472222
SQD1_ARATH	Col-0 control 2 days vs sesquiα2-1 -Pi 4 days	-2.93036	0.207445	-14.1259	30	8.43769e-15	2.59628e-11		0.402778	0.402778
SQD1_ARATH	Col-0 control 4 days vs amiR-KIN10/11-3 -Pi 2 days	-1.00436	0.207445	-4.84157	30	3.6429e-05	0.00371158		0.564815	0.564815
SQD1_ARATH	Col-0 control 4 days vs amiR-KIN10/11-3 -Pi 4 days	-2.47843	0.207445	-11.9474	30	6.22613e-13	2.36666e-09		0.393519	0.393519
SQD1_ARATH	Col-0 control 4 days vs sesquiα2-1 -Pi 2 days	-1.98669	0.207445	-9.57694	30	1.23988e-10	2.61657e-07		0.453704	0.453704
SQD1_ARATH	Col-0 control 4 days vs sesquiα2-1 -Pi 4 days	-2.74833	0.207445	-13.2485	30	4.52971e-14	1.40127e-10		0.384259	0.384259
SQD1_ARATH	amiR-KIN10/11-3 -Pi 2 days vs amiR-KIN10/11-3 -Pi 4 days	-1.47407	0.207445	-7.10584	30	6.66394e-08	6.82609e-05		0.282407	0.282407
SQD1_ARATH	amiR-KIN10/11-3 -Pi 2 days vs amiR-KIN10/11-3 control 2 days	1.02913	0.207445	4.961	30	2.60086e-05	0.0359631		0.560185	0.560185
SQD1_ARATH	amiR-KIN10/11-3 -Pi 2 days vs amiR-KIN10/11-3 control 4 days	0.925699	0.207445	4.46238	30	0.00010577	0.0134307		0.569444	0.569444
SQD1_ARATH	amiR-KIN10/11-3 -Pi 2 days vs sesquiα2-1 -Pi 2 days	-0.982328	0.207445	-4.73537	30	4.9139e-05	0.00929918		0.342593	0.342593
SQD1_ARATH	amiR-KIN10/11-3 -Pi 2 days vs sesquiα2-1 -Pi 4 days	-1.74397	0.207445	-8.40692	30	2.20752e-09	1.92653e-06		0.273148	0.273148
SQD1_ARATH	amiR-KIN10/11-3 -Pi 2 days vs sesquiα2-1 control 4 days	1.14544	0.207445	5.52166	30	5.34222e-06	0.00153192		0.597222	0.597222
SQD1_ARATH	amiR-KIN10/11-3 -Pi 4 days vs amiR-KIN10/11-3 control 2 days	2.50321	0.207445	12.0668	30	4.85612e-13	9.95666e-10		0.388889	0.388889
SQD1_ARATH	amiR-KIN10/11-3 -Pi 4 days vs amiR-KIN10/11-3 control 4 days	2.39977	0.207445	11.5682	30	1.38645e-12	2.30943e-09		0.398148	0.398148
SQD1_ARATH	amiR-KIN10/11-3 -Pi 4 days vs sesquiα2-1 control 2 days	2.12139	0.207445	10.2263	30	2.71012e-11	2.77697e-08		0.337963	0.337963
SQD1_ARATH	amiR-KIN10/11-3 -Pi 4 days vs sesquiα2-1 control 4 days	2.61951	0.207445	12.6275	30	1.54543e-13	4.80783e-10		0.425926	0.425926
SQD1_ARATH	amiR-KIN10/11-3 control 2 days vs sesquiα2-1 -Pi 2 days	-2.01146	0.207445	-9.69636	30	9.33547e-11	1.46497e-07		0.449074	0.449074
SQD1_ARATH	amiR-KIN10/11-3 control 2 days vs sesquiα2-1 -Pi 4 days	-2.77311	0.207445	-13.3679	30	3.59712e-14	1.10468e-10		0.37963	0.37963
SQD1_ARATH	amiR-KIN10/11-3 control 4 days vs sesquiα2-1 -Pi 2 days	-1.90803	0.207445	-9.19775	30	3.09106e-10	6.51801e-07		0.458333	0.458333
SQD1_ARATH	amiR-KIN10/11-3 control 4 days vs sesquiα2-1 -Pi 4 days	-2.66967	0.207445	-12.8693	30	9.52571e-14	2.81214e-10		0.388889	0.388889
SQD1_ARATH	sesquiα2-1 -Pi 2 days vs sesquiα2-1 -Pi 4 days	-0.761646	0.207445	-3.67156	30	0.000933478	0.0450624		0.162037	0.162037
SQD1_ARATH	sesquiα2-1 -Pi 2 days vs sesquiα2-1 control 2 days	1.62965	0.207445	7.85579	30	9.11443e-09	1.42891e-05		0.398148	0.398148
SQD1_ARATH	sesquiα2-1 -Pi 2 days vs sesquiα2-1 control 4 days	2.12777	0.207445	10.257	30	2.5252e-11	8.03898e-08		0.486111	0.486111
SQD1_ARATH	sesquiα2-1 -Pi 4 days vs sesquiα2-1 control 2 days	2.39129	0.207445	11.5273	30	1.51257e-12	2.3233e-09		0.328704	0.328704
SQD1_ARATH	sesquiα2-1 -Pi 4 days vs sesquiα2-1 control 4 days	2.88942	0.207445	13.9286	30	1.24345e-14	3.86837e-11		0.416667	0.416667
SQD2_ARATH	SnRK1α1-OE -Pi 2 days vs SnRK1α1-OE -Pi 4 days	-1.69159	0.228271	-7.41045	30	2.94675e-08	6.19408e-05		0.0925926	0.0925926
SQD2_ARATH	SnRK1α1-OE -Pi 2 days vs SnRK1α1-OE control 2 days	1.62409	0.228271	7.11476	30	6.50565e-08	0.000203724		0.324074	0.324074
SQD2_ARATH	SnRK1α1-OE -Pi 2 days vs SnRK1α1-OE control 4 days	2.10091	0.228271	9.20358	30	3.04751e-10	1.92085e-06		0.37963	0.37963
SQD2_ARATH	SnRK1α1-OE -Pi 2 days vs Col-0 -Pi 4 days	-1.31354	0.228271	-5.75431	30	2.77577e-06	0.00190479		0.12037	0.12037
SQD2_ARATH	SnRK1α1-OE -Pi 2 days vs Col-0 control 2 days	2.15558	0.228271	9.44307	30	1.70804e-10	1.07077e-06		0.375	0.375
SQD2_ARATH	SnRK1α1-OE -Pi 2 days vs Col-0 control 4 days	1.72515	0.228271	7.55748	30	1.99499e-08	3.1434e-05		0.310185	0.310185
SQD2_ARATH	SnRK1α1-OE -Pi 2 days vs amiR-KIN10/11-3 -Pi 4 days	-0.979649	0.228271	-4.29161	30	0.000170386	0.014522		0.12963	0.12963
SQD2_ARATH	SnRK1α1-OE -Pi 2 days vs amiR-KIN10/11-3 control 2 days	2.28494	0.228271	10.0098	30	4.47202e-11	2.79412e-07		0.402778	0.402778
SQD2_ARATH	SnRK1α1-OE -Pi 2 days vs amiR-KIN10/11-3 control 4 days	2.17112	0.228271	9.51116	30	1.45081e-10	6.27711e-07		0.375	0.375
SQD2_ARATH	SnRK1α1-OE -Pi 2 days vs sesquiα2-1 -Pi 2 days	-1.00484	0.228271	-4.40195	30	0.000125246	0.0203252		0.106481	0.106481
SQD2_ARATH	SnRK1α1-OE -Pi 2 days vs sesquiα2-1 -Pi 4 days	-1.36972	0.228271	-6.00041	30	1.39268e-06	0.00029274		0.0925926	0.0925926
SQD2_ARATH	SnRK1α1-OE -Pi 2 days vs sesquiα2-1 control 2 days	2.13655	0.228271	9.35972	30	2.08756e-10	1.30535e-06		0.393519	0.393519
SQD2_ARATH	SnRK1α1-OE -Pi 2 days vs sesquiα2-1 control 4 days	2.06733	0.228271	9.05648	30	4.3652e-10	1.38355e-06		0.37037	0.37037
SQD2_ARATH	SnRK1α1-OE -Pi 4 days vs SnRK1α1-OE control 2 days	3.31568	0.228271	14.5252	30	3.9968e-15	2.5004e-11		0.259259	0.259259
SQD2_ARATH	SnRK1α1-OE -Pi 4 days vs SnRK1α1-OE control 4 days	3.7925	0.228271	16.614	30	0	0		0.314815	0.314815
SQD2_ARATH	SnRK1α1-OE -Pi 4 days vs Col-0 -Pi 2 days	1.77973	0.228271	7.79658	30	1.06386e-08	3.36126e-05		0.101852	0.101852
SQD2_ARATH	SnRK1α1-OE -Pi 4 days vs Col-0 control 2 days	3.84717	0.228271	16.8535	30	0	0		0.310185	0.310185
SQD2_ARATH	SnRK1α1-OE -Pi 4 days vs Col-0 control 4 days	3.41674	0.228271	14.9679	30	1.77636e-15	1.12035e-11		0.24537	0.24537
SQD2_ARATH	SnRK1α1-OE -Pi 4 days vs amiR-KIN10/11-3 -Pi 2 days	2.31021	0.228271	10.1205	30	3.45903e-11	7.16481e-08		0.143519	0.143519
SQD2_ARATH	SnRK1α1-OE -Pi 4 days vs amiR-KIN10/11-3 control 2 days	3.97653	0.228271	17.4202	30	0	0		0.337963	0.337963
SQD2_ARATH	SnRK1α1-OE -Pi 4 days vs amiR-KIN10/11-3 control 4 days	3.86271	0.228271	16.9216	30	0	0		0.310185	0.310185
SQD2_ARATH	SnRK1α1-OE -Pi 4 days vs sesquiα2-1 control 2 days	3.82814	0.228271	16.7702	30	0	0		0.328704	0.328704
SQD2_ARATH	SnRK1α1-OE -Pi 4 days vs sesquiα2-1 control 4 days	3.75892	0.228271	16.4669	30	0	0		0.305556	0.305556
SQD2_ARATH	SnRK1α1-OE control 2 days vs Col-0 -Pi 2 days	-1.53595	0.228271	-6.72863	30	1.8564e-07	0.000291872		0.333333	0.333333
SQD2_ARATH	SnRK1α1-OE control 2 days vs Col-0 -Pi 4 days	-2.93763	0.228271	-12.8691	30	9.54792e-14	5.84333e-10		0.287037	0.287037
SQD2_ARATH	SnRK1α1-OE control 2 days vs amiR-KIN10/11-3 -Pi 2 days	-1.00547	0.228271	-4.40472	30	0.000124282	0.00561445		0.375	0.375
SQD2_ARATH	SnRK1α1-OE control 2 days vs amiR-KIN10/11-3 -Pi 4 days	-2.60374	0.228271	-11.4064	30	1.9611e-12	7.2652e-09		0.296296	0.296296
SQD2_ARATH	SnRK1α1-OE control 2 days vs sesquiα2-1 -Pi 2 days	-2.62893	0.228271	-11.5167	30	1.54765e-12	9.71151e-09		0.273148	0.273148
SQD2_ARATH	SnRK1α1-OE control 2 days vs sesquiα2-1 -Pi 4 days	-2.99381	0.228271	-13.1152	30	5.86198e-14	3.59339e-10		0.259259	0.259259
SQD2_ARATH	SnRK1α1-OE control 4 days vs Col-0 -Pi 2 days	-2.01276	0.228271	-8.81744	30	7.87495e-10	4.98012e-06		0.388889	0.388889
SQD2_ARATH	SnRK1α1-OE control 4 days vs Col-0 -Pi 4 days	-3.41445	0.228271	-14.9579	30	1.77636e-15	1.09548e-11		0.342593	0.342593
SQD2_ARATH	SnRK1α1-OE control 4 days vs amiR-KIN10/11-3 -Pi 2 days	-1.48228	0.228271	-6.49353	30	3.5406e-07	0.000137375		0.430556	0.430556
SQD2_ARATH	SnRK1α1-OE control 4 days vs amiR-KIN10/11-3 -Pi 4 days	-3.08056	0.228271	-13.4952	30	2.79776e-14	1.72818e-10		0.351852	0.351852
SQD2_ARATH	SnRK1α1-OE control 4 days vs sesquiα2-1 -Pi 2 days	-3.10574	0.228271	-13.6055	30	2.26485e-14	1.43094e-10		0.328704	0.328704
SQD2_ARATH	SnRK1α1-OE control 4 days vs sesquiα2-1 -Pi 4 days	-3.47063	0.228271	-15.204	30	1.33227e-15	8.22942e-12		0.314815	0.314815
SQD2_ARATH	Col-0 -Pi 2 days vs Col-0 -Pi 4 days	-1.40168	0.228271	-6.14044	30	9.42195e-07	0.00292222		0.12963	0.12963
SQD2_ARATH	Col-0 -Pi 2 days vs Col-0 control 2 days	2.06743	0.228271	9.05694	30	4.36029e-10	2.74219e-06		0.384259	0.384259
SQD2_ARATH	Col-0 -Pi 2 days vs Col-0 control 4 days	1.63701	0.228271	7.17135	30	5.58645e-08	0.000177062		0.319444	0.319444
SQD2_ARATH	Col-0 -Pi 2 days vs amiR-KIN10/11-3 -Pi 4 days	-1.06779	0.228271	-4.67774	30	5.77905e-05	0.00491265		0.138889	0.138889
SQD2_ARATH	Col-0 -Pi 2 days vs amiR-KIN10/11-3 control 2 days	2.1968	0.228271	9.62367	30	1.10933e-10	6.9655e-07		0.412037	0.412037
SQD2_ARATH	Col-0 -Pi 2 days vs amiR-KIN10/11-3 control 4 days	2.08298	0.228271	9.12503	30	3.69084e-10	1.16538e-06		0.384259	0.384259
SQD2_ARATH	Col-0 -Pi 2 days vs sesquiα2-1 -Pi 2 days	-1.09298	0.228271	-4.78809	30	4.23573e-05	0.0101294		0.115741	0.115741
SQD2_ARATH	Col-0 -Pi 2 days vs sesquiα2-1 -Pi 4 days	-1.45786	0.228271	-6.38654	30	4.75783e-07	0.000137292		0.101852	0.101852
SQD2_ARATH	Col-0 -Pi 2 days vs sesquiα2-1 control 2 days	2.04841	0.228271	8.97359	30	5.35175e-10	3.35715e-06		0.402778	0.402778
SQD2_ARATH	Col-0 -Pi 2 days vs sesquiα2-1 control 4 days	1.97919	0.228271	8.67035	30	1.13645e-09	7.23463e-06		0.37963	0.37963
SQD2_ARATH	Col-0 -Pi 4 days vs Col-0 control 2 days	3.46912	0.228271	15.1974	30	1.33227e-15	8.17879e-12		0.337963	0.337963
SQD2_ARATH	Col-0 -Pi 4 days vs Col-0 control 4 days	3.03869	0.228271	13.3118	30	3.9968e-14	2.47162e-10		0.273148	0.273148
SQD2_ARATH	Col-0 -Pi 4 days vs amiR-KIN10/11-3 -Pi 2 days	1.93216	0.228271	8.46435	30	1.90855e-09	1.16345e-05		0.171296	0.171296
SQD2_ARATH	Col-0 -Pi 4 days vs amiR-KIN10/11-3 control 2 days	3.59849	0.228271	15.7641	30	4.44089e-16	2.71783e-12		0.365741	0.365741
SQD2_ARATH	Col-0 -Pi 4 days vs amiR-KIN10/11-3 control 4 days	3.48466	0.228271	15.2655	30	1.11022e-15	6.84119e-12		0.337963	0.337963
SQD2_ARATH	Col-0 -Pi 4 days vs sesquiα2-1 control 2 days	3.45009	0.228271	15.114	30	1.33227e-15	8.16947e-12		0.356481	0.356481
SQD2_ARATH	Col-0 -Pi 4 days vs sesquiα2-1 control 4 days	3.38087	0.228271	14.8108	30	2.44249e-15	1.51532e-11		0.333333	0.333333
SQD2_ARATH	Col-0 control 2 days vs amiR-KIN10/11-3 -Pi 2 days	-1.53695	0.228271	-6.73303	30	1.83416e-07	0.000141987		0.425926	0.425926
SQD2_ARATH	Col-0 control 2 days vs amiR-KIN10/11-3 -Pi 4 days	-3.13523	0.228271	-13.7347	30	1.77636e-14	1.09193e-10		0.347222	0.347222
SQD2_ARATH	Col-0 control 2 days vs sesquiα2-1 -Pi 2 days	-3.16042	0.228271	-13.845	30	1.44329e-14	9.08695e-11		0.324074	0.324074
SQD2_ARATH	Col-0 control 2 days vs sesquiα2-1 -Pi 4 days	-3.5253	0.228271	-15.4435	30	8.88178e-16	5.46585e-12		0.310185	0.310185
SQD2_ARATH	Col-0 control 4 days vs amiR-KIN10/11-3 -Pi 2 days	-1.10653	0.228271	-4.84744	30	3.58314e-05	0.00371153		0.361111	0.361111
SQD2_ARATH	Col-0 control 4 days vs amiR-KIN10/11-3 -Pi 4 days	-2.7048	0.228271	-11.8491	30	7.65166e-13	2.36666e-09		0.282407	0.282407
SQD2_ARATH	Col-0 control 4 days vs sesquiα2-1 -Pi 2 days	-2.72999	0.228271	-11.9594	30	6.07292e-13	3.84477e-09		0.259259	0.259259
SQD2_ARATH	Col-0 control 4 days vs sesquiα2-1 -Pi 4 days	-3.09487	0.228271	-13.5579	30	2.4869e-14	1.40127e-10		0.24537	0.24537
SQD2_ARATH	amiR-KIN10/11-3 -Pi 2 days vs amiR-KIN10/11-3 -Pi 4 days	-1.59827	0.228271	-7.00165	30	8.83039e-08	7.75308e-05		0.180556	0.180556
SQD2_ARATH	amiR-KIN10/11-3 -Pi 2 days vs amiR-KIN10/11-3 control 2 days	1.66632	0.228271	7.29976	30	3.95905e-08	0.00012279		0.453704	0.453704
SQD2_ARATH	amiR-KIN10/11-3 -Pi 2 days vs amiR-KIN10/11-3 control 4 days	1.5525	0.228271	6.80112	30	1.52289e-07	0.000118442		0.425926	0.425926
SQD2_ARATH	amiR-KIN10/11-3 -Pi 2 days vs sesquiα2-1 -Pi 2 days	-1.62346	0.228271	-7.11199	30	6.55433e-08	0.00010233		0.157407	0.157407
SQD2_ARATH	amiR-KIN10/11-3 -Pi 2 days vs sesquiα2-1 -Pi 4 days	-1.98834	0.228271	-8.71045	30	1.02801e-09	1.04668e-06		0.143519	0.143519
SQD2_ARATH	amiR-KIN10/11-3 -Pi 2 days vs sesquiα2-1 control 2 days	1.51793	0.228271	6.64968	30	2.30454e-07	0.000356167		0.444444	0.444444
SQD2_ARATH	amiR-KIN10/11-3 -Pi 2 days vs sesquiα2-1 control 4 days	1.44871	0.228271	6.34644	30	5.31644e-07	0.00041528		0.421296	0.421296
SQD2_ARATH	amiR-KIN10/11-3 -Pi 4 days vs amiR-KIN10/11-3 control 2 days	3.26459	0.228271	14.3014	30	6.21725e-15	3.82423e-11		0.375	0.375
SQD2_ARATH	amiR-KIN10/11-3 -Pi 4 days vs amiR-KIN10/11-3 control 4 days	3.15077	0.228271	13.8028	30	1.55431e-14	9.63984e-11		0.347222	0.347222
SQD2_ARATH	amiR-KIN10/11-3 -Pi 4 days vs sesquiα2-1 control 2 days	3.1162	0.228271	13.6513	30	2.08722e-14	1.28322e-10		0.365741	0.365741
SQD2_ARATH	amiR-KIN10/11-3 -Pi 4 days vs sesquiα2-1 control 4 days	3.04698	0.228271	13.3481	30	3.73035e-14	2.32102e-10		0.342593	0.342593
SQD2_ARATH	amiR-KIN10/11-3 control 2 days vs sesquiα2-1 -Pi 2 days	-3.28978	0.228271	-14.4118	30	5.10703e-15	3.20568e-11		0.351852	0.351852
SQD2_ARATH	amiR-KIN10/11-3 control 2 days vs sesquiα2-1 -Pi 4 days	-3.65466	0.228271	-16.0102	30	4.44089e-16	2.7276e-12		0.337963	0.337963
SQD2_ARATH	amiR-KIN10/11-3 control 4 days vs sesquiα2-1 -Pi 2 days	-3.17596	0.228271	-13.9131	30	1.28786e-14	8.14699e-11		0.324074	0.324074
SQD2_ARATH	amiR-KIN10/11-3 control 4 days vs sesquiα2-1 -Pi 4 days	-3.54084	0.228271	-15.5116	30	6.66134e-16	4.12204e-12		0.310185	0.310185
SQD2_ARATH	sesquiα2-1 -Pi 2 days vs sesquiα2-1 control 2 days	3.14139	0.228271	13.7617	30	1.68754e-14	1.05826e-10		0.342593	0.342593
SQD2_ARATH	sesquiα2-1 -Pi 2 days vs sesquiα2-1 control 4 days	3.07217	0.228271	13.4584	30	3.01981e-14	1.92271e-10		0.319444	0.319444
SQD2_ARATH	sesquiα2-1 -Pi 4 days vs sesquiα2-1 control 2 days	3.50627	0.228271	15.3601	30	8.88178e-16	5.45697e-12		0.328704	0.328704
SQD2_ARATH	sesquiα2-1 -Pi 4 days vs sesquiα2-1 control 4 days	3.43705	0.228271	15.0569	30	1.55431e-15	9.67093e-12		0.305556	0.305556
SR34A_ARATH	SnRK1α1-OE -Pi 2 days vs Col-0 control 4 days	-0.795927	0.193468	-4.114	30	0.000278889	0.0297023		0.296296	0.212963
SRF7_ARATH	SnRK1α1-OE -Pi 4 days vs amiR-KIN10/11-3 -Pi 2 days	0.51917	0.171394	3.02909	30	0.00500891	0.0485575		0.259259	0.259259
SRFR1_ARATH	SnRK1α1-OE -Pi 2 days vs Col-0 -Pi 4 days	inf					0	oneConditionMissing	0.935185	0.435185
SRFR1_ARATH	SnRK1α1-OE control 2 days vs Col-0 -Pi 4 days	inf					0	oneConditionMissing	0.893519	0.393519
SRFR1_ARATH	SnRK1α1-OE control 4 days vs Col-0 -Pi 4 days	inf					0	oneConditionMissing	0.842593	0.342593
SRFR1_ARATH	Col-0 -Pi 2 days vs Col-0 -Pi 4 days	inf					0	oneConditionMissing	0.907407	0.407407
SRFR1_ARATH	Col-0 -Pi 4 days vs Col-0 control 2 days	-inf					0	oneConditionMissing	0.972222	0.305556
SRFR1_ARATH	Col-0 -Pi 4 days vs Col-0 control 4 days	-inf					0	oneConditionMissing	0.907407	0.407407
SRFR1_ARATH	Col-0 -Pi 4 days vs amiR-KIN10/11-3 -Pi 2 days	-inf					0	oneConditionMissing	0.912037	0.24537
SRFR1_ARATH	Col-0 -Pi 4 days vs amiR-KIN10/11-3 -Pi 4 days	-inf					0	oneConditionMissing	0.925926	0.425926
SRFR1_ARATH	Col-0 -Pi 4 days vs amiR-KIN10/11-3 control 2 days	-inf					0	oneConditionMissing	0.87963	0.37963
SRFR1_ARATH	Col-0 -Pi 4 days vs amiR-KIN10/11-3 control 4 days	-inf					0	oneConditionMissing	0.847222	0.347222
SRFR1_ARATH	Col-0 -Pi 4 days vs sesquiα2-1 -Pi 2 days	-inf					0	oneConditionMissing	0.851852	0.351852
SRFR1_ARATH	Col-0 -Pi 4 days vs sesquiα2-1 control 2 days	-inf					0	oneConditionMissing	0.884259	0.384259
SRFR1_ARATH	Col-0 -Pi 4 days vs sesquiα2-1 control 4 days	-inf					0	oneConditionMissing	0.875	0.375
SRG1_ARATH	SnRK1α1-OE -Pi 2 days vs sesquiα2-1 -Pi 4 days	1.15068	0.294671	3.90496	30	0.000495482	0.0253228		0.472222	0.472222
SRG1_ARATH	SnRK1α1-OE -Pi 4 days vs amiR-KIN10/11-3 -Pi 2 days	1.2483	0.294671	4.23625	30	0.000198747	0.00546465		0.337963	0.337963
SRG1_ARATH	SnRK1α1-OE -Pi 4 days vs amiR-KIN10/11-3 -Pi 4 days	1.12935	0.294671	3.83256	30	0.000603679	0.0186149		0.314815	0.314815
SRG1_ARATH	SnRK1α1-OE -Pi 4 days vs sesquiα2-1 -Pi 2 days	1.05243	0.294671	3.57155	30	0.0012206	0.0463561		0.328704	0.328704
SRG1_ARATH	SnRK1α1-OE -Pi 4 days vs sesquiα2-1 -Pi 4 days	1.69075	0.294671	5.73775	30	2.90796e-06	0.000474457		0.402778	0.402778
SRG1_ARATH	SnRK1α1-OE -Pi 4 days vs sesquiα2-1 control 2 days	1.17038	0.294671	3.97182	30	0.000412576	0.0142912		0.324074	0.324074
SRG1_ARATH	SnRK1α1-OE control 2 days vs sesquiα2-1 -Pi 4 days	1.30449	0.294671	4.42694	30	0.000116795	0.0036347		0.449074	0.449074
SRG1_ARATH	SnRK1α1-OE control 4 days vs sesquiα2-1 -Pi 4 days	1.24585	0.294671	4.22793	30	0.000203395	0.00897408		0.453704	0.453704
SRG1_ARATH	Col-0 -Pi 2 days vs sesquiα2-1 -Pi 4 days	1.08333	0.294671	3.6764	30	0.000921381	0.0203031		0.458333	0.458333
SRG1_ARATH	Col-0 control 4 days vs sesquiα2-1 -Pi 4 days	1.23365	0.294671	4.18651	30	0.000228164	0.00665874		0.439815	0.439815
SRGT1_ARATH	SnRK1α1-OE -Pi 4 days vs amiR-KIN10/11-3 -Pi 2 days	0.462638	0.142181	3.25387	30	0.00281766	0.0333503		0.0972222	0.0972222
SRGT1_ARATH	SnRK1α1-OE -Pi 4 days vs amiR-KIN10/11-3 control 2 days	0.494279	0.142181	3.47641	30	0.00157217	0.0345073		0.0925926	0.0925926
SRGT1_ARATH	amiR-KIN10/11-3 -Pi 2 days vs sesquiα2-1 -Pi 2 days	-0.523763	0.142181	-3.68378	30	0.000903257	0.0376056		0.115741	0.115741
SRGT1_ARATH	amiR-KIN10/11-3 control 2 days vs sesquiα2-1 -Pi 2 days	-0.555404	0.142181	-3.90632	30	0.000493653	0.0377885		0.111111	0.111111
SRK2C_ARATH	SnRK1α1-OE -Pi 2 days vs amiR-KIN10/11-3 -Pi 4 days	inf					0	oneConditionMissing	0.75463	0.25463
SRK2C_ARATH	SnRK1α1-OE -Pi 2 days vs sesquiα2-1 -Pi 4 days	inf					0	oneConditionMissing	0.75463	0.25463
SRK2C_ARATH	SnRK1α1-OE -Pi 4 days vs amiR-KIN10/11-3 -Pi 4 days	inf					0	oneConditionMissing	0.680556	0.180556
SRK2C_ARATH	SnRK1α1-OE -Pi 4 days vs sesquiα2-1 -Pi 4 days	inf					0	oneConditionMissing	0.680556	0.180556
SRK2C_ARATH	SnRK1α1-OE control 2 days vs amiR-KIN10/11-3 -Pi 4 days	inf					0	oneConditionMissing	0.731481	0.231481
SRK2C_ARATH	SnRK1α1-OE control 2 days vs sesquiα2-1 -Pi 4 days	inf					0	oneConditionMissing	0.731481	0.231481
SRK2C_ARATH	SnRK1α1-OE control 4 days vs amiR-KIN10/11-3 -Pi 2 days	1.85621	0.516213	3.59583	24	0.00145261	0.0464834		0.393519	0.393519
SRK2C_ARATH	SnRK1α1-OE control 4 days vs amiR-KIN10/11-3 -Pi 4 days	inf					0	oneConditionMissing	0.583333	0.0833333
SRK2C_ARATH	SnRK1α1-OE control 4 days vs amiR-KIN10/11-3 control 4 days	2.15885	0.516213	4.1821	24	0.00033226	0.0265135		0.444444	0.444444
SRK2C_ARATH	SnRK1α1-OE control 4 days vs sesquiα2-1 -Pi 4 days	inf					0	oneConditionMissing	0.583333	0.0833333
SRK2C_ARATH	Col-0 -Pi 2 days vs amiR-KIN10/11-3 -Pi 4 days	inf					0	oneConditionMissing	0.791667	0.291667
SRK2C_ARATH	Col-0 -Pi 2 days vs sesquiα2-1 -Pi 4 days	inf					0	oneConditionMissing	0.791667	0.291667
SRK2C_ARATH	Col-0 -Pi 4 days vs amiR-KIN10/11-3 -Pi 4 days	inf					0	oneConditionMissing	0.824074	0.324074
SRK2C_ARATH	Col-0 -Pi 4 days vs sesquiα2-1 -Pi 4 days	inf					0	oneConditionMissing	0.824074	0.324074
SRK2C_ARATH	Col-0 control 2 days vs amiR-KIN10/11-3 -Pi 4 days	inf					0	oneConditionMissing	0.814815	0.314815
SRK2C_ARATH	Col-0 control 2 days vs sesquiα2-1 -Pi 4 days	inf					0	oneConditionMissing	0.814815	0.314815
SRK2C_ARATH	Col-0 control 4 days vs amiR-KIN10/11-3 -Pi 4 days	inf					0	oneConditionMissing	0.736111	0.236111
SRK2C_ARATH	Col-0 control 4 days vs sesquiα2-1 -Pi 4 days	inf					0	oneConditionMissing	0.736111	0.236111
SRK2C_ARATH	amiR-KIN10/11-3 -Pi 2 days vs amiR-KIN10/11-3 -Pi 4 days	inf					0	oneConditionMissing	0.810185	0.310185
SRK2C_ARATH	amiR-KIN10/11-3 -Pi 2 days vs sesquiα2-1 -Pi 4 days	inf					0	oneConditionMissing	0.810185	0.310185
SRK2C_ARATH	amiR-KIN10/11-3 -Pi 4 days vs amiR-KIN10/11-3 control 2 days	-inf					0	oneConditionMissing	0.814815	0.314815
SRK2C_ARATH	amiR-KIN10/11-3 -Pi 4 days vs amiR-KIN10/11-3 control 4 days	-inf					0	oneConditionMissing	0.861111	0.361111
SRK2C_ARATH	amiR-KIN10/11-3 -Pi 4 days vs sesquiα2-1 -Pi 2 days	-inf					0	oneConditionMissing	0.902778	0.236111
SRK2C_ARATH	amiR-KIN10/11-3 -Pi 4 days vs sesquiα2-1 control 2 days	-inf					0	oneConditionMissing	0.847222	0.180556
SRK2C_ARATH	amiR-KIN10/11-3 -Pi 4 days vs sesquiα2-1 control 4 days	-inf					0	oneConditionMissing	0.791667	0.291667
SRK2C_ARATH	amiR-KIN10/11-3 control 2 days vs sesquiα2-1 -Pi 4 days	inf					0	oneConditionMissing	0.814815	0.314815
SRK2C_ARATH	amiR-KIN10/11-3 control 4 days vs sesquiα2-1 -Pi 4 days	inf					0	oneConditionMissing	0.861111	0.361111
SRK2C_ARATH	sesquiα2-1 -Pi 2 days vs sesquiα2-1 -Pi 4 days	inf					0	oneConditionMissing	0.902778	0.236111
SRK2C_ARATH	sesquiα2-1 -Pi 4 days vs sesquiα2-1 control 2 days	-inf					0	oneConditionMissing	0.847222	0.180556
SRK2C_ARATH	sesquiα2-1 -Pi 4 days vs sesquiα2-1 control 4 days	-inf					0	oneConditionMissing	0.791667	0.291667
SRK2E_ARATH	SnRK1α1-OE -Pi 4 days vs Col-0 -Pi 4 days	-inf					0	oneConditionMissing	0.694444	0.0277778
SRK2E_ARATH	SnRK1α1-OE -Pi 4 days vs sesquiα2-1 -Pi 4 days	-inf					0	oneConditionMissing	0.680556	0.0138889
SRK2E_ARATH	SnRK1α1-OE control 4 days vs Col-0 -Pi 4 days	-inf					0	oneConditionMissing	0.694444	0.0277778
SRK2E_ARATH	SnRK1α1-OE control 4 days vs sesquiα2-1 -Pi 4 days	-inf					0	oneConditionMissing	0.680556	0.0138889
SRK2E_ARATH	Col-0 -Pi 4 days vs amiR-KIN10/11-3 -Pi 2 days	inf					0	oneConditionMissing	0.694444	0.0277778
SRK2E_ARATH	Col-0 -Pi 4 days vs amiR-KIN10/11-3 -Pi 4 days	inf					0	oneConditionMissing	0.694444	0.0277778
SRK2E_ARATH	Col-0 -Pi 4 days vs amiR-KIN10/11-3 control 4 days	inf					0	oneConditionMissing	0.694444	0.0277778
SRK2E_ARATH	Col-0 -Pi 4 days vs sesquiα2-1 -Pi 2 days	inf					0	oneConditionMissing	0.694444	0.0277778
SRK2E_ARATH	amiR-KIN10/11-3 -Pi 2 days vs sesquiα2-1 -Pi 4 days	-inf					0	oneConditionMissing	0.680556	0.0138889
SRK2E_ARATH	amiR-KIN10/11-3 -Pi 4 days vs sesquiα2-1 -Pi 4 days	-inf					0	oneConditionMissing	0.680556	0.0138889
SRK2E_ARATH	amiR-KIN10/11-3 control 4 days vs sesquiα2-1 -Pi 4 days	-inf					0	oneConditionMissing	0.680556	0.0138889
SRK2E_ARATH	sesquiα2-1 -Pi 2 days vs sesquiα2-1 -Pi 4 days	-inf					0	oneConditionMissing	0.680556	0.0138889
SRK2H_ARATH	SnRK1α1-OE -Pi 4 days vs Col-0 control 2 days	inf					0	oneConditionMissing	0.840278	0.173611
SRK2H_ARATH	SnRK1α1-OE -Pi 4 days vs Col-0 control 4 days	inf					0	oneConditionMissing	0.840278	0.173611
SRK2H_ARATH	SnRK1α1-OE -Pi 4 days vs amiR-KIN10/11-3 control 2 days	inf					0	oneConditionMissing	0.840278	0.173611
SRK2H_ARATH	SnRK1α1-OE -Pi 4 days vs sesquiα2-1 -Pi 4 days	inf					0	oneConditionMissing	0.840278	0.173611
SRK2H_ARATH	SnRK1α1-OE -Pi 4 days vs sesquiα2-1 control 2 days	inf					0	oneConditionMissing	0.840278	0.173611
SRK2H_ARATH	SnRK1α1-OE control 2 days vs Col-0 control 2 days	inf					0	oneConditionMissing	0.833333	0.166667
SRK2H_ARATH	SnRK1α1-OE control 2 days vs Col-0 control 4 days	inf					0	oneConditionMissing	0.833333	0.166667
SRK2H_ARATH	SnRK1α1-OE control 2 days vs amiR-KIN10/11-3 control 2 days	inf					0	oneConditionMissing	0.833333	0.166667
SRK2H_ARATH	SnRK1α1-OE control 2 days vs sesquiα2-1 -Pi 4 days	inf					0	oneConditionMissing	0.833333	0.166667
SRK2H_ARATH	SnRK1α1-OE control 2 days vs sesquiα2-1 control 2 days	inf					0	oneConditionMissing	0.833333	0.166667
SRK2H_ARATH	Col-0 control 2 days vs amiR-KIN10/11-3 -Pi 2 days	-inf					0	oneConditionMissing	0.840278	0.173611
SRK2H_ARATH	Col-0 control 2 days vs amiR-KIN10/11-3 -Pi 4 days	-inf					0	oneConditionMissing	0.756944	0.256944
SRK2H_ARATH	Col-0 control 2 days vs sesquiα2-1 -Pi 2 days	-inf					0	oneConditionMissing	0.75	0.25
SRK2H_ARATH	Col-0 control 4 days vs amiR-KIN10/11-3 -Pi 2 days	-inf					0	oneConditionMissing	0.840278	0.173611
SRK2H_ARATH	Col-0 control 4 days vs amiR-KIN10/11-3 -Pi 4 days	-inf					0	oneConditionMissing	0.756944	0.256944
SRK2H_ARATH	Col-0 control 4 days vs sesquiα2-1 -Pi 2 days	-inf					0	oneConditionMissing	0.75	0.25
SRK2H_ARATH	amiR-KIN10/11-3 -Pi 2 days vs amiR-KIN10/11-3 control 2 days	inf					0	oneConditionMissing	0.840278	0.173611
SRK2H_ARATH	amiR-KIN10/11-3 -Pi 2 days vs sesquiα2-1 -Pi 4 days	inf					0	oneConditionMissing	0.840278	0.173611
SRK2H_ARATH	amiR-KIN10/11-3 -Pi 2 days vs sesquiα2-1 control 2 days	inf					0	oneConditionMissing	0.840278	0.173611
SRK2H_ARATH	amiR-KIN10/11-3 -Pi 4 days vs amiR-KIN10/11-3 control 2 days	inf					0	oneConditionMissing	0.756944	0.256944
SRK2H_ARATH	amiR-KIN10/11-3 -Pi 4 days vs sesquiα2-1 -Pi 4 days	inf					0	oneConditionMissing	0.756944	0.256944
SRK2H_ARATH	amiR-KIN10/11-3 -Pi 4 days vs sesquiα2-1 control 2 days	inf					0	oneConditionMissing	0.756944	0.256944
SRK2H_ARATH	amiR-KIN10/11-3 control 2 days vs sesquiα2-1 -Pi 2 days	-inf					0	oneConditionMissing	0.75	0.25
SRK2H_ARATH	sesquiα2-1 -Pi 2 days vs sesquiα2-1 -Pi 4 days	inf					0	oneConditionMissing	0.75	0.25
SRK2H_ARATH	sesquiα2-1 -Pi 2 days vs sesquiα2-1 control 2 days	inf					0	oneConditionMissing	0.75	0.25
SRK2I_ARATH	SnRK1α1-OE -Pi 4 days vs amiR-KIN10/11-3 -Pi 2 days	1.55776	0.427422	3.64456	30	0.00100378	0.017099		0.347222	0.347222
SRP19_ARATH	SnRK1α1-OE -Pi 4 days vs amiR-KIN10/11-3 control 4 days	-0.325193	0.0904127	-3.59676	30	0.00114102	0.0311896		0.0462963	0.0185185
SRPP_ARATH	SnRK1α1-OE control 2 days vs amiR-KIN10/11-3 -Pi 4 days	-1.60605	0.482574	-3.32808	30	0.00232275	0.0286329		0.152778	0.152778
SRPP_ARATH	Col-0 control 2 days vs amiR-KIN10/11-3 -Pi 4 days	-1.74725	0.482574	-3.62069	30	0.00107018	0.0285427		0.152778	0.152778
SRR_ARATH	SnRK1α1-OE -Pi 2 days vs amiR-KIN10/11-3 -Pi 4 days	inf					0	oneConditionMissing	0.916667	0.111111
SRR_ARATH	SnRK1α1-OE -Pi 2 days vs sesquiα2-1 -Pi 2 days	inf					0	oneConditionMissing	0.916667	0.111111
SRR_ARATH	SnRK1α1-OE -Pi 2 days vs sesquiα2-1 control 4 days	inf					0	oneConditionMissing	0.916667	0.111111
SRR_ARATH	SnRK1α1-OE control 2 days vs amiR-KIN10/11-3 -Pi 4 days	inf					0	oneConditionMissing	0.939815	0.134259
SRR_ARATH	SnRK1α1-OE control 2 days vs sesquiα2-1 -Pi 2 days	inf					0	oneConditionMissing	0.939815	0.134259
SRR_ARATH	SnRK1α1-OE control 2 days vs sesquiα2-1 control 4 days	inf					0	oneConditionMissing	0.939815	0.134259
SRR_ARATH	SnRK1α1-OE control 4 days vs amiR-KIN10/11-3 -Pi 4 days	inf					0	oneConditionMissing	0.925926	0.12037
SRR_ARATH	SnRK1α1-OE control 4 days vs sesquiα2-1 -Pi 2 days	inf					0	oneConditionMissing	0.925926	0.12037
SRR_ARATH	SnRK1α1-OE control 4 days vs sesquiα2-1 control 4 days	inf					0	oneConditionMissing	0.925926	0.12037
SRR_ARATH	Col-0 -Pi 2 days vs amiR-KIN10/11-3 -Pi 4 days	inf					0	oneConditionMissing	0.944444	0.138889
SRR_ARATH	Col-0 -Pi 2 days vs sesquiα2-1 -Pi 2 days	inf					0	oneConditionMissing	0.944444	0.138889
SRR_ARATH	Col-0 -Pi 2 days vs sesquiα2-1 control 4 days	inf					0	oneConditionMissing	0.944444	0.138889
SRR_ARATH	amiR-KIN10/11-3 -Pi 2 days vs amiR-KIN10/11-3 -Pi 4 days	inf					0	oneConditionMissing	0.953704	0.148148
SRR_ARATH	amiR-KIN10/11-3 -Pi 2 days vs sesquiα2-1 -Pi 2 days	inf					0	oneConditionMissing	0.953704	0.148148
SRR_ARATH	amiR-KIN10/11-3 -Pi 2 days vs sesquiα2-1 control 4 days	inf					0	oneConditionMissing	0.953704	0.148148
SRR_ARATH	amiR-KIN10/11-3 -Pi 4 days vs amiR-KIN10/11-3 control 2 days	-inf					0	oneConditionMissing	0.944444	0.138889
SRR_ARATH	amiR-KIN10/11-3 -Pi 4 days vs amiR-KIN10/11-3 control 4 days	-inf					0	oneConditionMissing	0.842593	0.134259
SRR_ARATH	amiR-KIN10/11-3 -Pi 4 days vs sesquiα2-1 control 2 days	-inf					0	oneConditionMissing	0.935185	0.12963
SRR_ARATH	amiR-KIN10/11-3 control 2 days vs sesquiα2-1 -Pi 2 days	inf					0	oneConditionMissing	0.944444	0.138889
SRR_ARATH	amiR-KIN10/11-3 control 2 days vs sesquiα2-1 control 4 days	inf					0	oneConditionMissing	0.944444	0.138889
SRR_ARATH	amiR-KIN10/11-3 control 4 days vs sesquiα2-1 -Pi 2 days	inf					0	oneConditionMissing	0.842593	0.134259
SRR_ARATH	amiR-KIN10/11-3 control 4 days vs sesquiα2-1 control 4 days	inf					0	oneConditionMissing	0.842593	0.134259
SRR_ARATH	sesquiα2-1 -Pi 2 days vs sesquiα2-1 control 2 days	-inf					0	oneConditionMissing	0.935185	0.12963
SRR_ARATH	sesquiα2-1 control 2 days vs sesquiα2-1 control 4 days	inf					0	oneConditionMissing	0.935185	0.12963
SRRT_ARATH	Col-0 control 4 days vs amiR-KIN10/11-3 -Pi 2 days	0.704676	0.212502	3.3161	30	0.00239658	0.0398795		0.134259	0.134259
SRRT_ARATH	Col-0 control 4 days vs sesquiα2-1 -Pi 4 days	0.643255	0.212502	3.02706	30	0.0050347	0.0485955		0.111111	0.111111
SSDH_ARATH	Col-0 control 4 days vs amiR-KIN10/11-3 -Pi 2 days	0.425734	0.128175	3.3215	30	0.00236304	0.0394793		0.0138889	0.0138889
SSL1_ARATH	SnRK1α1-OE -Pi 2 days vs Col-0 control 2 days	-0.79472	0.202843	-3.9179	30	0.00047826	0.0467082		0.166667	0.138889
SSL1_ARATH	SnRK1α1-OE -Pi 2 days vs amiR-KIN10/11-3 -Pi 4 days	-0.801419	0.202843	-3.95093	30	0.000436902	0.0276274		0.162037	0.134259
SSL1_ARATH	SnRK1α1-OE -Pi 2 days vs sesquiα2-1 -Pi 4 days	-0.785462	0.202843	-3.87226	30	0.000541777	0.0265901		0.162037	0.134259
SSL10_ARATH	SnRK1α1-OE -Pi 4 days vs SnRK1α1-OE control 2 days	0.524033	0.121166	4.32492	30	0.000155286	0.0149457		0.222222	0.222222
SSL10_ARATH	SnRK1α1-OE control 2 days vs Col-0 -Pi 2 days	-0.532668	0.121166	-4.39618	30	0.000127283	0.0266827		0.222222	0.222222
SSL10_ARATH	SnRK1α1-OE control 2 days vs Col-0 -Pi 4 days	-0.44689	0.121166	-3.68825	30	0.000892436	0.0245811		0.222222	0.222222
SSL10_ARATH	SnRK1α1-OE control 2 days vs Col-0 control 4 days	-0.510168	0.121166	-4.21049	30	0.000213484	0.0418962		0.222222	0.222222
SSL10_ARATH	SnRK1α1-OE control 2 days vs amiR-KIN10/11-3 -Pi 2 days	-0.380879	0.121166	-3.14345	30	0.00374497	0.0491051		0.231481	0.231481
SSL10_ARATH	SnRK1α1-OE control 2 days vs amiR-KIN10/11-3 -Pi 4 days	-0.472757	0.121166	-3.90173	30	0.000499882	0.0101181		0.222222	0.222222
SSL10_ARATH	SnRK1α1-OE control 2 days vs amiR-KIN10/11-3 control 4 days	-0.420211	0.121166	-3.46806	30	0.00160731	0.0450479		0.226852	0.226852
SSL10_ARATH	SnRK1α1-OE control 2 days vs sesquiα2-1 control 4 days	-0.491468	0.121166	-4.05615	30	0.000327167	0.0321851		0.236111	0.236111
SSL6_ARATH	SnRK1α1-OE -Pi 2 days vs sesquiα2-1 -Pi 4 days	0.707161	0.199053	3.55263	30	0.0012838	0.0472561		0.361111	0.361111
SSL6_ARATH	SnRK1α1-OE -Pi 4 days vs amiR-KIN10/11-3 -Pi 4 days	0.707103	0.199053	3.55234	30	0.0012848	0.0290132		0.175926	0.175926
SSL6_ARATH	SnRK1α1-OE -Pi 4 days vs sesquiα2-1 -Pi 4 days	1.19138	0.199053	5.98526	30	1.45292e-06	0.000289138		0.287037	0.287037
SSL6_ARATH	SnRK1α1-OE control 2 days vs sesquiα2-1 -Pi 4 days	1.00406	0.199053	5.04419	30	2.05635e-05	0.00102483		0.337963	0.337963
SSL6_ARATH	SnRK1α1-OE control 4 days vs sesquiα2-1 -Pi 4 days	0.93597	0.199053	4.70212	30	5.39591e-05	0.00343614		0.337963	0.337963
SSL6_ARATH	Col-0 -Pi 2 days vs sesquiα2-1 -Pi 4 days	0.919783	0.199053	4.6208	30	6.78238e-05	0.00425714		0.328704	0.328704
SSL6_ARATH	Col-0 control 4 days vs sesquiα2-1 -Pi 4 days	0.818795	0.199053	4.11346	30	0.000279305	0.00726076		0.351852	0.351852
SSL6_ARATH	amiR-KIN10/11-3 control 2 days vs sesquiα2-1 -Pi 4 days	0.852453	0.199053	4.28255	30	0.000174737	0.0100303		0.324074	0.324074
SSL6_ARATH	amiR-KIN10/11-3 control 4 days vs sesquiα2-1 -Pi 4 days	0.994464	0.199053	4.99599	30	2.35622e-05	0.00265096		0.300926	0.300926
SSL6_ARATH	sesquiα2-1 -Pi 2 days vs sesquiα2-1 -Pi 4 days	0.915033	0.199053	4.59694	30	7.25265e-05	0.0155632		0.324074	0.324074
SSL6_ARATH	sesquiα2-1 -Pi 4 days vs sesquiα2-1 control 4 days	-0.788541	0.199053	-3.96147	30	0.000424451	0.0178603		0.337963	0.337963
SSL8_ARATH	SnRK1α1-OE -Pi 2 days vs Col-0 -Pi 4 days	0.52301	0.12431	4.20732	30	0.000215368	0.041566		0.0694444	0.0416667
SSL8_ARATH	Col-0 -Pi 4 days vs amiR-KIN10/11-3 -Pi 2 days	-0.50396	0.12431	-4.05408	30	0.000329043	0.0179094		0.0555556	0.0277778
SSL9_ARATH	SnRK1α1-OE -Pi 2 days vs amiR-KIN10/11-3 -Pi 4 days	0.568556	0.114463	4.96715	30	2.55606e-05	0.00360741		0.0740741	0.0740741
SSL9_ARATH	SnRK1α1-OE -Pi 2 days vs sesquiα2-1 -Pi 4 days	0.404232	0.114463	3.53154	30	0.00135802	0.0488256		0.0462963	0.0462963
SSL9_ARATH	SnRK1α1-OE -Pi 4 days vs Col-0 -Pi 4 days	0.574393	0.114463	5.01814	30	2.21335e-05	0.0132112		0.0740741	0.0740741
SSL9_ARATH	SnRK1α1-OE -Pi 4 days vs amiR-KIN10/11-3 -Pi 2 days	0.394562	0.114463	3.44706	30	0.00169911	0.0236371		0.0416667	0.0416667
SSL9_ARATH	SnRK1α1-OE -Pi 4 days vs amiR-KIN10/11-3 -Pi 4 days	0.715156	0.114463	6.24791	30	6.98735e-07	0.000188294		0.0740741	0.0740741
SSL9_ARATH	SnRK1α1-OE -Pi 4 days vs amiR-KIN10/11-3 control 4 days	0.480575	0.114463	4.19851	30	0.0002207	0.00970308		0.0555556	0.0555556
SSL9_ARATH	SnRK1α1-OE -Pi 4 days vs sesquiα2-1 -Pi 4 days	0.550832	0.114463	4.8123	30	3.95632e-05	0.00310996		0.0462963	0.0462963
SSL9_ARATH	SnRK1α1-OE control 2 days vs Col-0 -Pi 4 days	0.566068	0.114463	4.94541	30	2.7178e-05	0.00255891		0.0601852	0.0601852
SSL9_ARATH	SnRK1α1-OE control 2 days vs amiR-KIN10/11-3 -Pi 2 days	0.386237	0.114463	3.37434	30	0.0020578	0.0340527		0.0277778	0.0277778
SSL9_ARATH	SnRK1α1-OE control 2 days vs amiR-KIN10/11-3 -Pi 4 days	0.706832	0.114463	6.17518	30	8.55324e-07	7.60247e-05		0.0601852	0.0601852
SSL9_ARATH	SnRK1α1-OE control 2 days vs amiR-KIN10/11-3 control 4 days	0.472251	0.114463	4.12578	30	0.000269949	0.0133406		0.0416667	0.0416667
SSL9_ARATH	SnRK1α1-OE control 2 days vs sesquiα2-1 -Pi 4 days	0.542507	0.114463	4.73957	30	4.856e-05	0.00206717		0.0324074	0.0324074
SSL9_ARATH	SnRK1α1-OE control 4 days vs amiR-KIN10/11-3 -Pi 4 days	0.525109	0.114463	4.58758	30	7.44592e-05	0.00415219		0.0648148	0.0648148
SSL9_ARATH	Col-0 -Pi 2 days vs amiR-KIN10/11-3 -Pi 4 days	0.474906	0.114463	4.14898	30	0.000253168	0.0128929		0.0648148	0.0648148
SSL9_ARATH	Col-0 control 2 days vs amiR-KIN10/11-3 -Pi 4 days	0.431162	0.114463	3.76682	30	0.000721693	0.0214312		0.0694444	0.0694444
SSL9_ARATH	amiR-KIN10/11-3 -Pi 4 days vs sesquiα2-1 control 4 days	-0.400219	0.114463	-3.49649	30	0.00149064	0.0430317		0.0648148	0.0648148
SSY3_ARATH	SnRK1α1-OE -Pi 4 days vs SnRK1α1-OE control 2 days	inf					0	oneConditionMissing	0.898148	0.12037
SSY3_ARATH	SnRK1α1-OE -Pi 4 days vs Col-0 -Pi 4 days	inf					0	oneConditionMissing	0.898148	0.12037
SSY3_ARATH	SnRK1α1-OE -Pi 4 days vs Col-0 control 4 days	inf					0	oneConditionMissing	0.898148	0.12037
SSY3_ARATH	SnRK1α1-OE -Pi 4 days vs amiR-KIN10/11-3 -Pi 2 days	inf					0	oneConditionMissing	0.898148	0.12037
SSY3_ARATH	SnRK1α1-OE -Pi 4 days vs amiR-KIN10/11-3 -Pi 4 days	inf					0	oneConditionMissing	0.898148	0.12037
SSY3_ARATH	SnRK1α1-OE -Pi 4 days vs amiR-KIN10/11-3 control 2 days	inf					0	oneConditionMissing	0.898148	0.12037
SSY3_ARATH	SnRK1α1-OE -Pi 4 days vs sesquiα2-1 -Pi 4 days	inf					0	oneConditionMissing	0.898148	0.12037
SSY3_ARATH	SnRK1α1-OE -Pi 4 days vs sesquiα2-1 control 2 days	inf					0	oneConditionMissing	0.898148	0.12037
SSY3_ARATH	SnRK1α1-OE -Pi 4 days vs sesquiα2-1 control 4 days	inf					0	oneConditionMissing	0.898148	0.12037
SSY3_ARATH	SnRK1α1-OE control 2 days vs Col-0 control 2 days	-inf					0	oneConditionMissing	0.902778	0.125
SSY3_ARATH	SnRK1α1-OE control 2 days vs amiR-KIN10/11-3 control 4 days	-inf					0	oneConditionMissing	0.888889	0.111111
SSY3_ARATH	SnRK1α1-OE control 2 days vs sesquiα2-1 -Pi 2 days	-inf					0	oneConditionMissing	0.888889	0.111111
SSY3_ARATH	Col-0 -Pi 4 days vs Col-0 control 2 days	-inf					0	oneConditionMissing	0.902778	0.125
SSY3_ARATH	Col-0 -Pi 4 days vs amiR-KIN10/11-3 control 4 days	-inf					0	oneConditionMissing	0.888889	0.111111
SSY3_ARATH	Col-0 -Pi 4 days vs sesquiα2-1 -Pi 2 days	-inf					0	oneConditionMissing	0.888889	0.111111
SSY3_ARATH	Col-0 control 2 days vs Col-0 control 4 days	inf					0	oneConditionMissing	0.902778	0.125
SSY3_ARATH	Col-0 control 2 days vs amiR-KIN10/11-3 -Pi 2 days	inf					0	oneConditionMissing	0.902778	0.125
SSY3_ARATH	Col-0 control 2 days vs amiR-KIN10/11-3 -Pi 4 days	inf					0	oneConditionMissing	0.902778	0.125
SSY3_ARATH	Col-0 control 2 days vs amiR-KIN10/11-3 control 2 days	inf					0	oneConditionMissing	0.902778	0.125
SSY3_ARATH	Col-0 control 2 days vs sesquiα2-1 -Pi 4 days	inf					0	oneConditionMissing	0.902778	0.125
SSY3_ARATH	Col-0 control 2 days vs sesquiα2-1 control 2 days	inf					0	oneConditionMissing	0.902778	0.125
SSY3_ARATH	Col-0 control 2 days vs sesquiα2-1 control 4 days	inf					0	oneConditionMissing	0.902778	0.125
SSY3_ARATH	Col-0 control 4 days vs amiR-KIN10/11-3 control 4 days	-inf					0	oneConditionMissing	0.888889	0.111111
SSY3_ARATH	Col-0 control 4 days vs sesquiα2-1 -Pi 2 days	-inf					0	oneConditionMissing	0.888889	0.111111
SSY3_ARATH	amiR-KIN10/11-3 -Pi 2 days vs amiR-KIN10/11-3 control 4 days	-inf					0	oneConditionMissing	0.888889	0.111111
SSY3_ARATH	amiR-KIN10/11-3 -Pi 2 days vs sesquiα2-1 -Pi 2 days	-inf					0	oneConditionMissing	0.888889	0.111111
SSY3_ARATH	amiR-KIN10/11-3 -Pi 4 days vs amiR-KIN10/11-3 control 4 days	-inf					0	oneConditionMissing	0.888889	0.111111
SSY3_ARATH	amiR-KIN10/11-3 -Pi 4 days vs sesquiα2-1 -Pi 2 days	-inf					0	oneConditionMissing	0.888889	0.111111
SSY3_ARATH	amiR-KIN10/11-3 control 2 days vs amiR-KIN10/11-3 control 4 days	-inf					0	oneConditionMissing	0.888889	0.111111
SSY3_ARATH	amiR-KIN10/11-3 control 2 days vs sesquiα2-1 -Pi 2 days	-inf					0	oneConditionMissing	0.888889	0.111111
SSY3_ARATH	amiR-KIN10/11-3 control 4 days vs sesquiα2-1 -Pi 4 days	inf					0	oneConditionMissing	0.888889	0.111111
SSY3_ARATH	amiR-KIN10/11-3 control 4 days vs sesquiα2-1 control 2 days	inf					0	oneConditionMissing	0.888889	0.111111
SSY3_ARATH	amiR-KIN10/11-3 control 4 days vs sesquiα2-1 control 4 days	inf					0	oneConditionMissing	0.888889	0.111111
SSY3_ARATH	sesquiα2-1 -Pi 2 days vs sesquiα2-1 -Pi 4 days	inf					0	oneConditionMissing	0.888889	0.111111
SSY3_ARATH	sesquiα2-1 -Pi 2 days vs sesquiα2-1 control 2 days	inf					0	oneConditionMissing	0.888889	0.111111
SSY3_ARATH	sesquiα2-1 -Pi 2 days vs sesquiα2-1 control 4 days	inf					0	oneConditionMissing	0.888889	0.111111
STAD1_ARATH	SnRK1α1-OE -Pi 4 days vs amiR-KIN10/11-3 -Pi 2 days	inf					0	oneConditionMissing	0.856481	0.189815
STAD1_ARATH	SnRK1α1-OE -Pi 4 days vs amiR-KIN10/11-3 control 2 days	inf					0	oneConditionMissing	0.856481	0.189815
STAD1_ARATH	SnRK1α1-OE control 4 days vs amiR-KIN10/11-3 -Pi 2 days	inf					0	oneConditionMissing	0.833333	0.166667
STAD1_ARATH	SnRK1α1-OE control 4 days vs amiR-KIN10/11-3 control 2 days	inf					0	oneConditionMissing	0.833333	0.166667
STAD1_ARATH	Col-0 control 2 days vs amiR-KIN10/11-3 -Pi 2 days	inf					0	oneConditionMissing	0.861111	0.194444
STAD1_ARATH	Col-0 control 2 days vs amiR-KIN10/11-3 control 2 days	inf					0	oneConditionMissing	0.861111	0.194444
STAD1_ARATH	Col-0 control 4 days vs amiR-KIN10/11-3 -Pi 2 days	inf					0	oneConditionMissing	0.796296	0.296296
STAD1_ARATH	Col-0 control 4 days vs amiR-KIN10/11-3 control 2 days	inf					0	oneConditionMissing	0.796296	0.296296
STAD1_ARATH	amiR-KIN10/11-3 -Pi 2 days vs amiR-KIN10/11-3 control 4 days	-inf					0	oneConditionMissing	0.893519	0.226852
STAD1_ARATH	amiR-KIN10/11-3 -Pi 2 days vs sesquiα2-1 -Pi 2 days	-inf					0	oneConditionMissing	0.819444	0.152778
STAD1_ARATH	amiR-KIN10/11-3 -Pi 2 days vs sesquiα2-1 control 2 days	-inf					0	oneConditionMissing	0.875	0.375
STAD1_ARATH	amiR-KIN10/11-3 -Pi 2 days vs sesquiα2-1 control 4 days	-inf					0	oneConditionMissing	0.856481	0.356481
STAD1_ARATH	amiR-KIN10/11-3 control 2 days vs amiR-KIN10/11-3 control 4 days	-inf					0	oneConditionMissing	0.893519	0.226852
STAD1_ARATH	amiR-KIN10/11-3 control 2 days vs sesquiα2-1 -Pi 2 days	-inf					0	oneConditionMissing	0.819444	0.152778
STAD1_ARATH	amiR-KIN10/11-3 control 2 days vs sesquiα2-1 control 2 days	-inf					0	oneConditionMissing	0.875	0.375
STAD1_ARATH	amiR-KIN10/11-3 control 2 days vs sesquiα2-1 control 4 days	-inf					0	oneConditionMissing	0.856481	0.356481
STAD3_ARATH	SnRK1α1-OE -Pi 4 days vs Col-0 control 4 days	-1.5174	0.200972	-7.55034	5	0.000645843	0.0306266		0.733333	0.0761905
STAD3_ARATH	SnRK1α1-OE control 2 days vs Col-0 -Pi 2 days	inf					0	oneConditionMissing	0.890476	0.119048
STAD3_ARATH	SnRK1α1-OE control 2 days vs Col-0 -Pi 4 days	inf					0	oneConditionMissing	0.890476	0.119048
STAD3_ARATH	SnRK1α1-OE control 2 days vs amiR-KIN10/11-3 control 4 days	inf					0	oneConditionMissing	0.890476	0.119048
STAD3_ARATH	SnRK1α1-OE control 4 days vs amiR-KIN10/11-3 -Pi 2 days	1.245	0.200972	6.1949	5	0.00159931	0.0497517		0.785714	0.128571
STAD3_ARATH	SnRK1α1-OE control 4 days vs amiR-KIN10/11-3 -Pi 4 days	1.31721	0.22513	5.85088	5	0.00206561	0.0448086		0.838095	0.0666667
STAD3_ARATH	SnRK1α1-OE control 4 days vs sesquiα2-1 -Pi 4 days	1.4318	0.203618	7.0318	5	0.000897816	0.0261595		0.795238	0.138095
STAD3_ARATH	Col-0 -Pi 2 days vs Col-0 control 4 days	-inf					0	oneConditionMissing	0.785714	0.0142857
STAD3_ARATH	Col-0 -Pi 2 days vs amiR-KIN10/11-3 -Pi 2 days	-inf					0	oneConditionMissing	0.895238	0.12381
STAD3_ARATH	Col-0 -Pi 2 days vs amiR-KIN10/11-3 control 2 days	-inf					0	oneConditionMissing	0.885714	0.114286
STAD3_ARATH	Col-0 -Pi 2 days vs sesquiα2-1 -Pi 2 days	-inf					0	oneConditionMissing	0.833333	0.17619
STAD3_ARATH	Col-0 -Pi 2 days vs sesquiα2-1 -Pi 4 days	-inf					0	oneConditionMissing	0.904762	0.133333
STAD3_ARATH	Col-0 -Pi 4 days vs Col-0 control 4 days	-inf					0	oneConditionMissing	0.785714	0.0142857
STAD3_ARATH	Col-0 -Pi 4 days vs amiR-KIN10/11-3 -Pi 2 days	-inf					0	oneConditionMissing	0.895238	0.12381
STAD3_ARATH	Col-0 -Pi 4 days vs amiR-KIN10/11-3 control 2 days	-inf					0	oneConditionMissing	0.885714	0.114286
STAD3_ARATH	Col-0 -Pi 4 days vs sesquiα2-1 -Pi 2 days	-inf					0	oneConditionMissing	0.833333	0.17619
STAD3_ARATH	Col-0 -Pi 4 days vs sesquiα2-1 -Pi 4 days	-inf					0	oneConditionMissing	0.904762	0.133333
STAD3_ARATH	Col-0 control 4 days vs amiR-KIN10/11-3 -Pi 2 days	1.56582	0.159191	9.83612	5	0.000185035	0.00950407		0.680952	0.138095
STAD3_ARATH	Col-0 control 4 days vs amiR-KIN10/11-3 -Pi 4 days	1.63803	0.200972	8.15054	5	0.000451605	0.0120936		0.733333	0.0761905
STAD3_ARATH	Col-0 control 4 days vs amiR-KIN10/11-3 control 4 days	inf					0	oneConditionMissing	0.785714	0.0142857
STAD3_ARATH	Col-0 control 4 days vs sesquiα2-1 -Pi 2 days	1.30101	0.14962	8.69543	5	0.000332809	0.021844		0.619048	0.190476
STAD3_ARATH	Col-0 control 4 days vs sesquiα2-1 -Pi 4 days	1.75262	0.169674	10.3293	5	0.000146317	0.00494678		0.690476	0.147619
STAD3_ARATH	Col-0 control 4 days vs sesquiα2-1 control 2 days	1.72885	0.200972	8.60244	5	0.000350177	0.0406853		0.733333	0.0761905
STAD3_ARATH	amiR-KIN10/11-3 -Pi 2 days vs amiR-KIN10/11-3 control 4 days	inf					0	oneConditionMissing	0.895238	0.12381
STAD3_ARATH	amiR-KIN10/11-3 -Pi 2 days vs sesquiα2-1 control 4 days	-1.25577	0.200972	-6.24848	5	0.00153841	0.0440988		0.790476	0.133333
STAD3_ARATH	amiR-KIN10/11-3 -Pi 4 days vs sesquiα2-1 control 4 days	-1.32798	0.22513	-5.89872	5	0.00199201	0.0496504		0.842857	0.0714286
STAD3_ARATH	amiR-KIN10/11-3 control 2 days vs amiR-KIN10/11-3 control 4 days	inf					0	oneConditionMissing	0.885714	0.114286
STAD3_ARATH	amiR-KIN10/11-3 control 4 days vs sesquiα2-1 -Pi 2 days	-inf					0	oneConditionMissing	0.833333	0.17619
STAD3_ARATH	amiR-KIN10/11-3 control 4 days vs sesquiα2-1 -Pi 4 days	-inf					0	oneConditionMissing	0.904762	0.133333
STAD3_ARATH	sesquiα2-1 -Pi 4 days vs sesquiα2-1 control 4 days	-1.44257	0.203618	-7.08469	5	0.000867345	0.0260117		0.8	0.142857
STAD5_ARATH	Col-0 -Pi 4 days vs sesquiα2-1 -Pi 2 days	-0.991365	0.244669	-4.05186	30	0.000331062	0.0202968		0.291667	0.291667
STIP1_ARATH	SnRK1α1-OE -Pi 4 days vs sesquiα2-1 -Pi 4 days	1.05277	0.309201	3.40482	30	0.00189937	0.032927		0.509259	0.509259
STIP1_ARATH	Col-0 control 4 days vs sesquiα2-1 -Pi 4 days	1.08714	0.309201	3.51596	30	0.0014155	0.0213602		0.527778	0.527778
STKLI_ARATH	SnRK1α1-OE -Pi 2 days vs Col-0 control 2 days	-inf					0	oneConditionMissing	0.9	0.119048
STKLI_ARATH	SnRK1α1-OE -Pi 4 days vs Col-0 control 2 days	-inf					0	oneConditionMissing	0.9	0.119048
STKLI_ARATH	Col-0 -Pi 4 days vs Col-0 control 2 days	-inf					0	oneConditionMissing	0.9	0.119048
STKLI_ARATH	Col-0 control 2 days vs amiR-KIN10/11-3 -Pi 4 days	inf					0	oneConditionMissing	0.9	0.119048
STKLI_ARATH	Col-0 control 2 days vs amiR-KIN10/11-3 control 2 days	inf					0	oneConditionMissing	0.9	0.119048
STKLI_ARATH	Col-0 control 2 days vs sesquiα2-1 -Pi 2 days	inf					0	oneConditionMissing	0.9	0.119048
STKLI_ARATH	Col-0 control 2 days vs sesquiα2-1 -Pi 4 days	inf					0	oneConditionMissing	0.9	0.119048
STKLI_ARATH	Col-0 control 2 days vs sesquiα2-1 control 2 days	inf					0	oneConditionMissing	0.9	0.119048
STKLI_ARATH	Col-0 control 2 days vs sesquiα2-1 control 4 days	inf					0	oneConditionMissing	0.9	0.119048
STKLM_ARATH	SnRK1α1-OE -Pi 2 days vs SnRK1α1-OE -Pi 4 days	-inf					0	oneConditionMissing	0.828704	0.328704
STKLM_ARATH	SnRK1α1-OE -Pi 2 days vs SnRK1α1-OE control 2 days	-inf					0	oneConditionMissing	0.819444	0.319444
STKLM_ARATH	SnRK1α1-OE -Pi 2 days vs SnRK1α1-OE control 4 days	-inf					0	oneConditionMissing	0.819444	0.319444
STKLM_ARATH	SnRK1α1-OE -Pi 2 days vs Col-0 -Pi 2 days	-inf					0	oneConditionMissing	0.712963	0.212963
STKLM_ARATH	SnRK1α1-OE -Pi 2 days vs Col-0 -Pi 4 days	-inf					0	oneConditionMissing	0.865741	0.365741
STKLM_ARATH	SnRK1α1-OE -Pi 2 days vs Col-0 control 2 days	-inf					0	oneConditionMissing	0.819444	0.152778
STKLM_ARATH	SnRK1α1-OE -Pi 2 days vs Col-0 control 4 days	-inf					0	oneConditionMissing	0.694444	0.194444
STKLM_ARATH	SnRK1α1-OE -Pi 2 days vs amiR-KIN10/11-3 -Pi 2 days	-inf					0	oneConditionMissing	0.861111	0.361111
STKLM_ARATH	SnRK1α1-OE -Pi 2 days vs amiR-KIN10/11-3 -Pi 4 days	-inf					0	oneConditionMissing	0.777778	0.277778
STKLM_ARATH	SnRK1α1-OE -Pi 2 days vs amiR-KIN10/11-3 control 2 days	-inf					0	oneConditionMissing	0.759259	0.259259
STKLM_ARATH	SnRK1α1-OE -Pi 2 days vs amiR-KIN10/11-3 control 4 days	-inf					0	oneConditionMissing	0.847222	0.347222
STKLM_ARATH	SnRK1α1-OE -Pi 2 days vs sesquiα2-1 -Pi 2 days	-inf					0	oneConditionMissing	0.861111	0.194444
STKLM_ARATH	SnRK1α1-OE -Pi 2 days vs sesquiα2-1 -Pi 4 days	-inf					0	oneConditionMissing	0.925926	0.259259
STKLM_ARATH	SnRK1α1-OE -Pi 2 days vs sesquiα2-1 control 2 days	-inf					0	oneConditionMissing	0.726852	0.226852
STKLM_ARATH	SnRK1α1-OE -Pi 2 days vs sesquiα2-1 control 4 days	-inf					0	oneConditionMissing	0.694444	0.194444
STKLO_ARATH	SnRK1α1-OE -Pi 4 days vs SnRK1α1-OE control 4 days	inf					0	oneConditionMissing	0.708333	0.0416667
STKLO_ARATH	SnRK1α1-OE -Pi 4 days vs amiR-KIN10/11-3 -Pi 2 days	inf					0	oneConditionMissing	0.708333	0.0416667
STKLO_ARATH	SnRK1α1-OE -Pi 4 days vs amiR-KIN10/11-3 -Pi 4 days	inf					0	oneConditionMissing	0.708333	0.0416667
STKLO_ARATH	SnRK1α1-OE -Pi 4 days vs amiR-KIN10/11-3 control 2 days	inf					0	oneConditionMissing	0.708333	0.0416667
STKLO_ARATH	SnRK1α1-OE -Pi 4 days vs amiR-KIN10/11-3 control 4 days	inf					0	oneConditionMissing	0.708333	0.0416667
STKLO_ARATH	SnRK1α1-OE -Pi 4 days vs sesquiα2-1 -Pi 2 days	inf					0	oneConditionMissing	0.708333	0.0416667
STKLO_ARATH	SnRK1α1-OE -Pi 4 days vs sesquiα2-1 -Pi 4 days	inf					0	oneConditionMissing	0.708333	0.0416667
STKLO_ARATH	SnRK1α1-OE -Pi 4 days vs sesquiα2-1 control 2 days	inf					0	oneConditionMissing	0.708333	0.0416667
STKLO_ARATH	SnRK1α1-OE control 4 days vs Col-0 control 4 days	-inf					0	oneConditionMissing	0.708333	0.0416667
STKLO_ARATH	Col-0 control 4 days vs amiR-KIN10/11-3 -Pi 2 days	inf					0	oneConditionMissing	0.708333	0.0416667
STKLO_ARATH	Col-0 control 4 days vs amiR-KIN10/11-3 -Pi 4 days	inf					0	oneConditionMissing	0.708333	0.0416667
STKLO_ARATH	Col-0 control 4 days vs amiR-KIN10/11-3 control 2 days	inf					0	oneConditionMissing	0.708333	0.0416667
STKLO_ARATH	Col-0 control 4 days vs amiR-KIN10/11-3 control 4 days	inf					0	oneConditionMissing	0.708333	0.0416667
STKLO_ARATH	Col-0 control 4 days vs sesquiα2-1 -Pi 2 days	inf					0	oneConditionMissing	0.708333	0.0416667
STKLO_ARATH	Col-0 control 4 days vs sesquiα2-1 -Pi 4 days	inf					0	oneConditionMissing	0.708333	0.0416667
STKLO_ARATH	Col-0 control 4 days vs sesquiα2-1 control 2 days	inf					0	oneConditionMissing	0.708333	0.0416667
STL2_ARATH	SnRK1α1-OE -Pi 4 days vs Col-0 control 2 days	inf					0	oneConditionMissing	0.842593	0.342593
STL2_ARATH	SnRK1α1-OE -Pi 4 days vs Col-0 control 4 days	inf					0	oneConditionMissing	0.842593	0.342593
STL2_ARATH	SnRK1α1-OE -Pi 4 days vs amiR-KIN10/11-3 -Pi 4 days	inf					0	oneConditionMissing	0.842593	0.342593
STL2_ARATH	SnRK1α1-OE -Pi 4 days vs sesquiα2-1 -Pi 4 days	inf					0	oneConditionMissing	0.842593	0.342593
STL2_ARATH	SnRK1α1-OE -Pi 4 days vs sesquiα2-1 control 2 days	inf					0	oneConditionMissing	0.842593	0.342593
STL2_ARATH	SnRK1α1-OE control 2 days vs Col-0 control 2 days	inf					0	oneConditionMissing	0.898148	0.231481
STL2_ARATH	SnRK1α1-OE control 2 days vs Col-0 control 4 days	inf					0	oneConditionMissing	0.898148	0.231481
STL2_ARATH	SnRK1α1-OE control 2 days vs amiR-KIN10/11-3 -Pi 4 days	inf					0	oneConditionMissing	0.898148	0.231481
STL2_ARATH	SnRK1α1-OE control 2 days vs sesquiα2-1 -Pi 4 days	inf					0	oneConditionMissing	0.898148	0.231481
STL2_ARATH	SnRK1α1-OE control 2 days vs sesquiα2-1 control 2 days	inf					0	oneConditionMissing	0.898148	0.231481
STL2_ARATH	Col-0 -Pi 2 days vs Col-0 control 2 days	inf					0	oneConditionMissing	0.856481	0.189815
STL2_ARATH	Col-0 -Pi 2 days vs Col-0 control 4 days	inf					0	oneConditionMissing	0.856481	0.189815
STL2_ARATH	Col-0 -Pi 2 days vs amiR-KIN10/11-3 -Pi 4 days	inf					0	oneConditionMissing	0.856481	0.189815
STL2_ARATH	Col-0 -Pi 2 days vs sesquiα2-1 -Pi 4 days	inf					0	oneConditionMissing	0.856481	0.189815
STL2_ARATH	Col-0 -Pi 2 days vs sesquiα2-1 control 2 days	inf					0	oneConditionMissing	0.856481	0.189815
STL2_ARATH	Col-0 control 2 days vs amiR-KIN10/11-3 -Pi 2 days	-inf					0	oneConditionMissing	0.916667	0.25
STL2_ARATH	Col-0 control 2 days vs amiR-KIN10/11-3 control 4 days	-inf					0	oneConditionMissing	0.898148	0.231481
STL2_ARATH	Col-0 control 4 days vs amiR-KIN10/11-3 -Pi 2 days	-inf					0	oneConditionMissing	0.916667	0.25
STL2_ARATH	Col-0 control 4 days vs amiR-KIN10/11-3 control 4 days	-inf					0	oneConditionMissing	0.898148	0.231481
STL2_ARATH	amiR-KIN10/11-3 -Pi 2 days vs amiR-KIN10/11-3 -Pi 4 days	inf					0	oneConditionMissing	0.916667	0.25
STL2_ARATH	amiR-KIN10/11-3 -Pi 2 days vs sesquiα2-1 -Pi 4 days	inf					0	oneConditionMissing	0.916667	0.25
STL2_ARATH	amiR-KIN10/11-3 -Pi 2 days vs sesquiα2-1 control 2 days	inf					0	oneConditionMissing	0.916667	0.25
STL2_ARATH	amiR-KIN10/11-3 -Pi 4 days vs amiR-KIN10/11-3 control 4 days	-inf					0	oneConditionMissing	0.898148	0.231481
STL2_ARATH	amiR-KIN10/11-3 control 4 days vs sesquiα2-1 -Pi 4 days	inf					0	oneConditionMissing	0.898148	0.231481
STL2_ARATH	amiR-KIN10/11-3 control 4 days vs sesquiα2-1 control 2 days	inf					0	oneConditionMissing	0.898148	0.231481
STP1_ARATH	SnRK1α1-OE -Pi 4 days vs amiR-KIN10/11-3 -Pi 4 days	0.611896	0.180991	3.38082	30	0.00202306	0.037882		0.0833333	0.0833333
STP1_ARATH	SnRK1α1-OE control 2 days vs amiR-KIN10/11-3 -Pi 2 days	0.63521	0.180991	3.50963	30	0.00143951	0.0268708		0.0555556	0.0555556
STP1_ARATH	SnRK1α1-OE control 2 days vs amiR-KIN10/11-3 -Pi 4 days	0.756987	0.180991	4.18247	30	0.000230739	0.00597099		0.0833333	0.0833333
STP1_ARATH	SnRK1α1-OE control 2 days vs sesquiα2-1 -Pi 4 days	0.614376	0.180991	3.39452	30	0.00195152	0.0243642		0.0694444	0.0694444
STP1_ARATH	SnRK1α1-OE control 4 days vs amiR-KIN10/11-3 -Pi 2 days	0.679742	0.180991	3.75567	30	0.000743812	0.0303789		0.0277778	0.0277778
STP1_ARATH	SnRK1α1-OE control 4 days vs amiR-KIN10/11-3 -Pi 4 days	0.801518	0.180991	4.42851	30	0.000116285	0.00588764		0.0555556	0.0555556
STP1_ARATH	SnRK1α1-OE control 4 days vs sesquiα2-1 -Pi 4 days	0.658908	0.180991	3.64056	30	0.0010146	0.0286172		0.0416667	0.0416667
STP1_ARATH	Col-0 -Pi 2 days vs amiR-KIN10/11-3 -Pi 2 days	0.81876	0.180991	4.52377	30	8.90571e-05	0.00994418		0.0277778	0.0277778
STP1_ARATH	Col-0 -Pi 2 days vs amiR-KIN10/11-3 -Pi 4 days	0.940537	0.180991	5.19661	30	1.33702e-05	0.00166138		0.0555556	0.0555556
STP1_ARATH	Col-0 -Pi 2 days vs sesquiα2-1 -Pi 4 days	0.797926	0.180991	4.40866	30	0.000122919	0.00615984		0.0416667	0.0416667
STP1_ARATH	Col-0 control 2 days vs amiR-KIN10/11-3 -Pi 4 days	0.621422	0.180991	3.43345	30	0.00176131	0.0388488		0.0833333	0.0833333
STP1_ARATH	Col-0 control 4 days vs amiR-KIN10/11-3 -Pi 2 days	0.622759	0.180991	3.44084	30	0.00172728	0.0336523		0.0277778	0.0277778
STP1_ARATH	Col-0 control 4 days vs amiR-KIN10/11-3 -Pi 4 days	0.744536	0.180991	4.11367	30	0.00027914	0.00907398		0.0555556	0.0555556
STP1_ARATH	Col-0 control 4 days vs sesquiα2-1 -Pi 4 days	0.601925	0.180991	3.32573	30	0.00233709	0.0302501		0.0416667	0.0416667
STP1_ARATH	amiR-KIN10/11-3 -Pi 4 days vs sesquiα2-1 control 4 days	-0.698033	0.180991	-3.85674	30	0.000565205	0.0240071		0.0555556	0.0555556
STP13_ARATH	Col-0 -Pi 4 days vs sesquiα2-1 -Pi 2 days	-0.897301	0.221615	-4.04892	30	0.000333754	0.0202968		0.217593	0.217593
STP13_ARATH	amiR-KIN10/11-3 control 2 days vs sesquiα2-1 -Pi 2 days	-0.849606	0.221615	-3.8337	30	0.0006018	0.041511		0.157407	0.157407
STP7_ARATH	SnRK1α1-OE -Pi 4 days vs amiR-KIN10/11-3 control 4 days	1.39377	0.295306	4.71975	30	5.13478e-05	0.00329412		0.134259	0.134259
STP7_ARATH	SnRK1α1-OE control 2 days vs amiR-KIN10/11-3 control 4 days	1.10717	0.295306	3.74923	30	0.000756903	0.02571		0.138889	0.138889
STP7_ARATH	Col-0 -Pi 2 days vs amiR-KIN10/11-3 control 4 days	1.31537	0.295306	4.45427	30	0.0001082	0.0115811		0.138889	0.138889
STP7_ARATH	amiR-KIN10/11-3 control 4 days vs sesquiα2-1 -Pi 4 days	-1.08939	0.295306	-3.68901	30	0.00089061	0.0267357		0.203704	0.203704
STR1_ARATH	SnRK1α1-OE control 2 days vs amiR-KIN10/11-3 -Pi 2 days	0.498796	0.149872	3.32815	30	0.00232231	0.0367886		0	0
STR1_ARATH	SnRK1α1-OE control 2 days vs amiR-KIN10/11-3 -Pi 4 days	0.510665	0.149872	3.40735	30	0.00188673	0.0249382		0.00462963	0.00462963
STR1_ARATH	SnRK1α1-OE control 2 days vs sesquiα2-1 -Pi 4 days	0.544315	0.149872	3.63188	30	0.00103853	0.0164794		0	0
STR11_ARATH	SnRK1α1-OE -Pi 2 days vs sesquiα2-1 control 4 days	inf					0	oneConditionMissing	0.901961	0.117647
STR11_ARATH	SnRK1α1-OE -Pi 4 days vs sesquiα2-1 control 4 days	inf					0	oneConditionMissing	0.857843	0.181373
STR11_ARATH	SnRK1α1-OE control 2 days vs sesquiα2-1 control 4 days	inf					0	oneConditionMissing	0.852941	0.176471
STR11_ARATH	Col-0 -Pi 2 days vs sesquiα2-1 control 4 days	inf					0	oneConditionMissing	0.906863	0.122549
STR11_ARATH	Col-0 control 2 days vs sesquiα2-1 control 4 days	inf					0	oneConditionMissing	0.911765	0.127451
STR11_ARATH	Col-0 control 4 days vs sesquiα2-1 -Pi 2 days	-1.25732	0.323023	-3.89236	16	0.00129444	0.0487803		0.661765	0.308824
STR11_ARATH	Col-0 control 4 days vs sesquiα2-1 control 4 days	inf					0	oneConditionMissing	0.862745	0.186275
STR11_ARATH	amiR-KIN10/11-3 control 2 days vs sesquiα2-1 control 4 days	inf					0	oneConditionMissing	0.852941	0.176471
STR11_ARATH	amiR-KIN10/11-3 control 4 days vs sesquiα2-1 control 4 days	inf					0	oneConditionMissing	0.848039	0.171569
STR11_ARATH	sesquiα2-1 -Pi 2 days vs sesquiα2-1 control 4 days	inf					0	oneConditionMissing	0.79902	0.122549
STR11_ARATH	sesquiα2-1 -Pi 4 days vs sesquiα2-1 control 4 days	inf					0	oneConditionMissing	0.911765	0.127451
STR11_ARATH	sesquiα2-1 control 2 days vs sesquiα2-1 control 4 days	inf					0	oneConditionMissing	0.862745	0.186275
STR14_ARATH	SnRK1α1-OE -Pi 2 days vs sesquiα2-1 -Pi 4 days	-inf					0	oneConditionMissing	0.69697	0
STR14_ARATH	SnRK1α1-OE -Pi 4 days vs sesquiα2-1 -Pi 4 days	-inf					0	oneConditionMissing	0.69697	0
STR14_ARATH	SnRK1α1-OE control 4 days vs sesquiα2-1 -Pi 4 days	-inf					0	oneConditionMissing	0.69697	0
STR14_ARATH	Col-0 -Pi 2 days vs sesquiα2-1 -Pi 4 days	-inf					0	oneConditionMissing	0.69697	0
STR14_ARATH	Col-0 -Pi 4 days vs sesquiα2-1 -Pi 4 days	-inf					0	oneConditionMissing	0.69697	0
STR14_ARATH	Col-0 control 2 days vs sesquiα2-1 -Pi 4 days	-inf					0	oneConditionMissing	0.69697	0
STR14_ARATH	amiR-KIN10/11-3 -Pi 2 days vs sesquiα2-1 -Pi 4 days	-inf					0	oneConditionMissing	0.69697	0
STR14_ARATH	amiR-KIN10/11-3 -Pi 4 days vs sesquiα2-1 -Pi 4 days	-inf					0	oneConditionMissing	0.69697	0
STR14_ARATH	amiR-KIN10/11-3 control 2 days vs sesquiα2-1 -Pi 4 days	-inf					0	oneConditionMissing	0.69697	0
STR14_ARATH	amiR-KIN10/11-3 control 4 days vs sesquiα2-1 -Pi 4 days	-inf					0	oneConditionMissing	0.69697	0
STR14_ARATH	sesquiα2-1 -Pi 2 days vs sesquiα2-1 -Pi 4 days	-inf					0	oneConditionMissing	0.69697	0
STR14_ARATH	sesquiα2-1 -Pi 4 days vs sesquiα2-1 control 2 days	inf					0	oneConditionMissing	0.69697	0
STR14_ARATH	sesquiα2-1 -Pi 4 days vs sesquiα2-1 control 4 days	inf					0	oneConditionMissing	0.69697	0
STR16_ARATH	SnRK1α1-OE -Pi 4 days vs amiR-KIN10/11-3 -Pi 2 days	0.746643	0.217264	3.43658	30	0.00174683	0.0240682		0.0555556	0.0555556
STR16_ARATH	SnRK1α1-OE -Pi 4 days vs amiR-KIN10/11-3 -Pi 4 days	0.739372	0.217264	3.40311	30	0.00190792	0.0366109		0.0555556	0.0555556
STR16_ARATH	SnRK1α1-OE -Pi 4 days vs amiR-KIN10/11-3 control 4 days	0.90307	0.217264	4.15656	30	0.000247907	0.0103874		0.0509259	0.0509259
STR16_ARATH	SnRK1α1-OE control 2 days vs amiR-KIN10/11-3 -Pi 2 days	0.839435	0.217264	3.86367	30	0.000554622	0.0155319		0.0740741	0.0740741
STR16_ARATH	SnRK1α1-OE control 2 days vs amiR-KIN10/11-3 -Pi 4 days	0.832163	0.217264	3.8302	30	0.000607566	0.0114444		0.0740741	0.0740741
STR16_ARATH	SnRK1α1-OE control 2 days vs amiR-KIN10/11-3 control 4 days	0.995862	0.217264	4.58366	30	7.52832e-05	0.00559035		0.0694444	0.0694444
STR16_ARATH	Col-0 -Pi 2 days vs amiR-KIN10/11-3 -Pi 2 days	0.857408	0.217264	3.94639	30	0.000442366	0.0253772		0.0555556	0.0555556
STR16_ARATH	Col-0 -Pi 2 days vs amiR-KIN10/11-3 -Pi 4 days	0.850136	0.217264	3.91292	30	0.000484812	0.0195593		0.0555556	0.0555556
STR16_ARATH	Col-0 -Pi 2 days vs amiR-KIN10/11-3 control 4 days	1.01383	0.217264	4.66638	30	5.96676e-05	0.00768981		0.0509259	0.0509259
STR16_ARATH	Col-0 control 2 days vs amiR-KIN10/11-3 control 4 days	0.788748	0.217264	3.63037	30	0.00104274	0.0488144		0.0694444	0.0694444
STR16_ARATH	Col-0 control 4 days vs amiR-KIN10/11-3 -Pi 2 days	0.802956	0.217264	3.69577	30	0.000874522	0.0229331		0.101852	0.101852
STR16_ARATH	Col-0 control 4 days vs amiR-KIN10/11-3 -Pi 4 days	0.795685	0.217264	3.6623	30	0.000957013	0.019668		0.101852	0.101852
STR16_ARATH	Col-0 control 4 days vs amiR-KIN10/11-3 control 4 days	0.959384	0.217264	4.41576	30	0.000120506	0.0129084		0.0972222	0.0972222
STR18_ARATH	SnRK1α1-OE -Pi 4 days vs amiR-KIN10/11-3 -Pi 2 days	0.998811	0.228052	4.37975	30	0.000133258	0.00401975		0.175926	0.175926
STR18_ARATH	SnRK1α1-OE -Pi 4 days vs amiR-KIN10/11-3 control 2 days	0.815814	0.228052	3.57732	30	0.00120193	0.0287128		0.175926	0.175926
STR18_ARATH	SnRK1α1-OE -Pi 4 days vs sesquiα2-1 -Pi 2 days	0.855824	0.228052	3.75276	30	0.0007497	0.0344264		0.175926	0.175926
STR18_ARATH	SnRK1α1-OE control 2 days vs amiR-KIN10/11-3 -Pi 2 days	0.948775	0.228052	4.16035	30	0.000245323	0.00882736		0.25	0.25
STR18_ARATH	SnRK1α1-OE control 2 days vs sesquiα2-1 -Pi 2 days	0.805788	0.228052	3.53336	30	0.00135147	0.0455941		0.25	0.25
STR18_ARATH	SnRK1α1-OE control 4 days vs amiR-KIN10/11-3 -Pi 2 days	0.808857	0.228052	3.54681	30	0.00130388	0.0439917		0.175926	0.175926
STR18_ARATH	amiR-KIN10/11-3 -Pi 2 days vs sesquiα2-1 -Pi 4 days	-0.997375	0.228052	-4.37346	30	0.000135621	0.00930911		0.175926	0.175926
STR18_ARATH	amiR-KIN10/11-3 control 2 days vs sesquiα2-1 -Pi 4 days	-0.814378	0.228052	-3.57102	30	0.00122232	0.0337763		0.175926	0.175926
STR18_ARATH	sesquiα2-1 -Pi 2 days vs sesquiα2-1 -Pi 4 days	-0.854388	0.228052	-3.74647	30	0.000762585	0.0429889		0.175926	0.175926
STR2_ARATH	SnRK1α1-OE control 2 days vs sesquiα2-1 -Pi 4 days	0.732254	0.23357	3.13505	30	0.00382631	0.0378922		0.0925926	0.0925926
STT3A_ARATH	SnRK1α1-OE control 2 days vs sesquiα2-1 -Pi 4 days	0.408774	0.138306	2.95557	30	0.00602528	0.0496437		0.0833333	0.0833333
STT3A_ARATH	Col-0 -Pi 2 days vs sesquiα2-1 -Pi 4 days	0.433217	0.138306	3.13231	30	0.00385326	0.0481774		0.087963	0.087963
STT3A_ARATH	sesquiα2-1 -Pi 2 days vs sesquiα2-1 -Pi 4 days	0.549555	0.138306	3.97347	30	0.000410702	0.0306637		0.0601852	0.0601852
STY46_ARATH	SnRK1α1-OE -Pi 4 days vs amiR-KIN10/11-3 -Pi 2 days	0.56873	0.178336	3.18909	30	0.00333093	0.0370939		0.138889	0.138889
STY46_ARATH	SnRK1α1-OE -Pi 4 days vs amiR-KIN10/11-3 -Pi 4 days	0.725005	0.178336	4.06538	30	0.00031895	0.012054		0.138889	0.138889
STY46_ARATH	SnRK1α1-OE -Pi 4 days vs amiR-KIN10/11-3 control 2 days	0.641836	0.178336	3.59902	30	0.00113415	0.0275152		0.162037	0.162037
STY46_ARATH	SnRK1α1-OE -Pi 4 days vs amiR-KIN10/11-3 control 4 days	0.647574	0.178336	3.6312	30	0.00104044	0.0293329		0.175926	0.175926
STY46_ARATH	SnRK1α1-OE control 2 days vs amiR-KIN10/11-3 -Pi 2 days	0.657067	0.178336	3.68443	30	0.000901677	0.0210738		0.125	0.125
STY46_ARATH	SnRK1α1-OE control 2 days vs amiR-KIN10/11-3 -Pi 4 days	0.813342	0.178336	4.56072	30	8.02901e-05	0.00298436		0.125	0.125
STY46_ARATH	SnRK1α1-OE control 2 days vs amiR-KIN10/11-3 control 2 days	0.730173	0.178336	4.09436	30	0.000294436	0.0225698		0.148148	0.148148
STY46_ARATH	SnRK1α1-OE control 2 days vs amiR-KIN10/11-3 control 4 days	0.735911	0.178336	4.12654	30	0.000269388	0.0133406		0.162037	0.162037
STY46_ARATH	Col-0 -Pi 2 days vs amiR-KIN10/11-3 -Pi 2 days	0.813514	0.178336	4.56168	30	8.00726e-05	0.00927211		0.111111	0.111111
STY46_ARATH	Col-0 -Pi 2 days vs amiR-KIN10/11-3 -Pi 4 days	0.969789	0.178336	5.43798	30	6.76399e-06	0.00118538		0.111111	0.111111
STY46_ARATH	Col-0 -Pi 2 days vs amiR-KIN10/11-3 control 2 days	0.88662	0.178336	4.97162	30	2.52402e-05	0.00880461		0.134259	0.134259
STY46_ARATH	Col-0 -Pi 2 days vs amiR-KIN10/11-3 control 4 days	0.892358	0.178336	5.00379	30	2.30485e-05	0.00469519		0.148148	0.148148
STY46_ARATH	Col-0 -Pi 2 days vs sesquiα2-1 -Pi 4 days	0.657721	0.178336	3.6881	30	0.000892804	0.0201825		0.0555556	0.0555556
STY46_ARATH	Col-0 control 4 days vs amiR-KIN10/11-3 -Pi 4 days	0.622695	0.178336	3.49169	30	0.00150974	0.0253784		0.162037	0.162037
SUA_ARATH	SnRK1α1-OE -Pi 4 days vs sesquiα2-1 control 2 days	inf					0	oneConditionMissing	0.865741	0.134259
SUA_ARATH	SnRK1α1-OE -Pi 4 days vs sesquiα2-1 control 4 days	inf					0	oneConditionMissing	0.865741	0.134259
SUA_ARATH	SnRK1α1-OE control 2 days vs sesquiα2-1 control 2 days	inf					0	oneConditionMissing	0.875	0.277778
SUA_ARATH	SnRK1α1-OE control 2 days vs sesquiα2-1 control 4 days	inf					0	oneConditionMissing	0.875	0.277778
SUA_ARATH	SnRK1α1-OE control 4 days vs sesquiα2-1 control 2 days	inf					0	oneConditionMissing	0.912037	0.180556
SUA_ARATH	SnRK1α1-OE control 4 days vs sesquiα2-1 control 4 days	inf					0	oneConditionMissing	0.912037	0.180556
SUA_ARATH	Col-0 -Pi 2 days vs sesquiα2-1 control 2 days	inf					0	oneConditionMissing	0.921296	0.189815
SUA_ARATH	Col-0 -Pi 2 days vs sesquiα2-1 control 4 days	inf					0	oneConditionMissing	0.921296	0.189815
SUA_ARATH	Col-0 -Pi 4 days vs sesquiα2-1 control 2 days	inf					0	oneConditionMissing	0.925926	0.194444
SUA_ARATH	Col-0 -Pi 4 days vs sesquiα2-1 control 4 days	inf					0	oneConditionMissing	0.925926	0.194444
SUA_ARATH	Col-0 control 2 days vs sesquiα2-1 control 2 days	inf					0	oneConditionMissing	0.888889	0.291667
SUA_ARATH	Col-0 control 2 days vs sesquiα2-1 control 4 days	inf					0	oneConditionMissing	0.888889	0.291667
SUA_ARATH	amiR-KIN10/11-3 -Pi 2 days vs sesquiα2-1 -Pi 2 days	2.81504	0.601217	4.68224	10	0.000864569	0.0369811		0.796296	0.199074
SUA_ARATH	amiR-KIN10/11-3 control 2 days vs sesquiα2-1 control 2 days	inf					0	oneConditionMissing	0.925926	0.194444
SUA_ARATH	amiR-KIN10/11-3 control 2 days vs sesquiα2-1 control 4 days	inf					0	oneConditionMissing	0.925926	0.194444
SUA_ARATH	amiR-KIN10/11-3 control 4 days vs sesquiα2-1 control 2 days	inf					0	oneConditionMissing	0.828704	0.0972222
SUA_ARATH	amiR-KIN10/11-3 control 4 days vs sesquiα2-1 control 4 days	inf					0	oneConditionMissing	0.828704	0.0972222
SUA_ARATH	sesquiα2-1 -Pi 2 days vs sesquiα2-1 control 2 days	inf					0	oneConditionMissing	0.930556	0.199074
SUA_ARATH	sesquiα2-1 -Pi 2 days vs sesquiα2-1 control 4 days	inf					0	oneConditionMissing	0.930556	0.199074
SUA_ARATH	sesquiα2-1 -Pi 4 days vs sesquiα2-1 control 2 days	inf					0	oneConditionMissing	0.925926	0.194444
SUA_ARATH	sesquiα2-1 -Pi 4 days vs sesquiα2-1 control 4 days	inf					0	oneConditionMissing	0.925926	0.194444
SUC1_ARATH	SnRK1α1-OE -Pi 2 days vs amiR-KIN10/11-3 -Pi 2 days	-1.02598	0.23458	-4.3737	30	0.00013553	0.0170034		0.375	0.375
SUC1_ARATH	SnRK1α1-OE -Pi 2 days vs amiR-KIN10/11-3 control 2 days	-1.16637	0.23458	-4.97216	30	2.52014e-05	0.00779288		0.347222	0.347222
SUC1_ARATH	SnRK1α1-OE -Pi 4 days vs Col-0 -Pi 2 days	-1.3182	0.23458	-5.61941	30	4.05644e-06	0.00224112		0.342593	0.342593
SUC1_ARATH	SnRK1α1-OE -Pi 4 days vs Col-0 control 2 days	-1.36762	0.23458	-5.83006	30	2.24403e-06	0.000351358		0.328704	0.328704
SUC1_ARATH	SnRK1α1-OE -Pi 4 days vs Col-0 control 4 days	-1.2225	0.23458	-5.21143	30	1.2822e-05	0.00158566		0.351852	0.351852
SUC1_ARATH	SnRK1α1-OE -Pi 4 days vs amiR-KIN10/11-3 -Pi 2 days	-1.58604	0.23458	-6.7612	30	1.69823e-07	2.70585e-05		0.37037	0.37037
SUC1_ARATH	SnRK1α1-OE -Pi 4 days vs amiR-KIN10/11-3 -Pi 4 days	-0.836188	0.23458	-3.56462	30	0.00124339	0.0285848		0.37963	0.37963
SUC1_ARATH	SnRK1α1-OE -Pi 4 days vs amiR-KIN10/11-3 control 2 days	-1.72643	0.23458	-7.35966	30	3.37368e-08	7.79071e-06		0.342593	0.342593
SUC1_ARATH	SnRK1α1-OE -Pi 4 days vs amiR-KIN10/11-3 control 4 days	-1.38393	0.23458	-5.89963	30	1.84641e-06	0.000219026		0.347222	0.347222
SUC1_ARATH	SnRK1α1-OE -Pi 4 days vs sesquiα2-1 -Pi 2 days	-1.01424	0.23458	-4.32363	30	0.000155844	0.0134965		0.388889	0.388889
SUC1_ARATH	SnRK1α1-OE -Pi 4 days vs sesquiα2-1 control 2 days	-1.49448	0.23458	-6.37086	30	4.9688e-07	6.59159e-05		0.333333	0.333333
SUC1_ARATH	SnRK1α1-OE -Pi 4 days vs sesquiα2-1 control 4 days	-1.08198	0.23458	-4.61242	30	6.94402e-05	0.00908897		0.37963	0.37963
SUC1_ARATH	SnRK1α1-OE control 2 days vs amiR-KIN10/11-3 -Pi 2 days	-0.893802	0.23458	-3.81022	30	0.000641488	0.017177		0.37037	0.37037
SUC1_ARATH	SnRK1α1-OE control 2 days vs amiR-KIN10/11-3 control 2 days	-1.03419	0.23458	-4.40869	30	0.000122911	0.0138755		0.342593	0.342593
SUC1_ARATH	SnRK1α1-OE control 4 days vs amiR-KIN10/11-3 -Pi 2 days	-0.990291	0.23458	-4.22155	30	0.000207028	0.0130921		0.37037	0.37037
SUC1_ARATH	SnRK1α1-OE control 4 days vs amiR-KIN10/11-3 control 2 days	-1.13068	0.23458	-4.82001	30	3.87122e-05	0.0100781		0.342593	0.342593
SUC1_ARATH	Col-0 -Pi 2 days vs sesquiα2-1 -Pi 4 days	0.763434	0.23458	3.25447	30	0.00281323	0.0408093		0.342593	0.342593
SUC1_ARATH	Col-0 -Pi 4 days vs Col-0 control 2 days	-0.947304	0.23458	-4.0383	30	0.000343658	0.0204682		0.319444	0.319444
SUC1_ARATH	Col-0 -Pi 4 days vs amiR-KIN10/11-3 -Pi 2 days	-1.16573	0.23458	-4.96944	30	2.53958e-05	0.00301847		0.361111	0.361111
SUC1_ARATH	Col-0 -Pi 4 days vs amiR-KIN10/11-3 control 2 days	-1.30612	0.23458	-5.5679	30	4.68955e-06	0.000755265		0.333333	0.333333
SUC1_ARATH	Col-0 -Pi 4 days vs amiR-KIN10/11-3 control 4 days	-0.963624	0.23458	-4.10787	30	0.000283651	0.0215816		0.337963	0.337963
SUC1_ARATH	Col-0 -Pi 4 days vs sesquiα2-1 control 2 days	-1.07417	0.23458	-4.5791	30	7.62517e-05	0.0064941		0.324074	0.324074
SUC1_ARATH	Col-0 control 2 days vs sesquiα2-1 -Pi 4 days	0.812849	0.23458	3.46513	30	0.00161983	0.042061		0.328704	0.328704
SUC1_ARATH	amiR-KIN10/11-3 -Pi 2 days vs sesquiα2-1 -Pi 4 days	1.03128	0.23458	4.39627	30	0.000127251	0.00883383		0.37037	0.37037
SUC1_ARATH	amiR-KIN10/11-3 -Pi 4 days vs amiR-KIN10/11-3 control 2 days	-0.890241	0.23458	-3.79505	30	0.000668492	0.0407119		0.333333	0.333333
SUC1_ARATH	amiR-KIN10/11-3 control 2 days vs sesquiα2-1 -Pi 4 days	1.17166	0.23458	4.99473	30	2.36458e-05	0.00221214		0.342593	0.342593
SUC1_ARATH	amiR-KIN10/11-3 control 4 days vs sesquiα2-1 -Pi 4 days	0.829169	0.23458	3.5347	30	0.00134665	0.0360613		0.347222	0.347222
SUC1_ARATH	sesquiα2-1 -Pi 4 days vs sesquiα2-1 control 2 days	-0.939711	0.23458	-4.00593	30	0.000375671	0.0213715		0.333333	0.333333
SUCA1_ARATH	SnRK1α1-OE -Pi 4 days vs sesquiα2-1 -Pi 4 days	0.320745	0.0964064	3.32701	30	0.00232925	0.0373162		0.0925926	0.0925926
SUCA1_ARATH	Col-0 control 4 days vs sesquiα2-1 -Pi 4 days	0.294917	0.0964064	3.0591	30	0.00464274	0.0462555		0.0462963	0.0462963
SUCA1_ARATH	amiR-KIN10/11-3 control 4 days vs sesquiα2-1 -Pi 4 days	0.367221	0.0964064	3.8091	30	0.000643456	0.0212269		0.0740741	0.0740741
SUCA1_ARATH	sesquiα2-1 -Pi 2 days vs sesquiα2-1 -Pi 4 days	0.353399	0.0964064	3.66572	30	0.000948247	0.0450624		0.0740741	0.0740741
SUCA1_ARATH	sesquiα2-1 -Pi 4 days vs sesquiα2-1 control 4 days	-0.459323	0.0964064	-4.76445	30	4.52747e-05	0.00384889		0.0833333	0.0833333
SUCA2_ARATH	sesquiα2-1 -Pi 4 days vs sesquiα2-1 control 4 days	-0.578222	0.179	-3.23029	30	0.00299501	0.0476597		0.037037	0.037037
SUF4_ARATH	SnRK1α1-OE -Pi 4 days vs Col-0 control 4 days	-1.74855	0.468581	-3.73158	25	0.000983772	0.0408201		0.284722	0.284722
SUF4_ARATH	Col-0 control 4 days vs amiR-KIN10/11-3 -Pi 4 days	1.4984	0.468581	3.19773	25	0.00373668	0.0437286		0.277778	0.277778
SUF4_ARATH	Col-0 control 4 days vs sesquiα2-1 -Pi 4 days	2.11803	0.524649	4.03704	25	0.000450458	0.00996906		0.368056	0.201389
SUN2_ARATH	SnRK1α1-OE -Pi 4 days vs amiR-KIN10/11-3 -Pi 2 days	1.32189	0.401807	3.28986	30	0.00256617	0.0317022		0.50463	0.50463
SUN2_ARATH	SnRK1α1-OE -Pi 4 days vs sesquiα2-1 -Pi 4 days	1.59531	0.401807	3.97034	30	0.000414243	0.0125898		0.523148	0.523148
SUS1_ARATH	SnRK1α1-OE -Pi 2 days vs Col-0 -Pi 4 days	-0.420219	0.103322	-4.0671	30	0.000317443	0.0472858		0.0787037	0.0231481
SUS1_ARATH	SnRK1α1-OE -Pi 4 days vs sesquiα2-1 control 2 days	0.529779	0.103322	5.12747	30	1.62534e-05	0.00128278		0.0833333	0.0277778
SUS1_ARATH	SnRK1α1-OE control 2 days vs Col-0 -Pi 4 days	-0.433916	0.103322	-4.19966	30	0.000219993	0.0100974		0.0601852	0.00462963
SUS1_ARATH	SnRK1α1-OE control 2 days vs amiR-KIN10/11-3 -Pi 4 days	-0.379231	0.103322	-3.67039	30	0.000936404	0.0155295		0.0601852	0.00462963
SUS1_ARATH	SnRK1α1-OE control 4 days vs Col-0 -Pi 4 days	-0.54942	0.103322	-5.31757	30	9.5012e-06	0.00146485		0.0694444	0.0138889
SUS1_ARATH	SnRK1α1-OE control 4 days vs amiR-KIN10/11-3 -Pi 4 days	-0.494735	0.103322	-4.7883	30	4.23317e-05	0.00287344		0.0694444	0.0138889
SUS1_ARATH	Col-0 -Pi 2 days vs sesquiα2-1 control 2 days	0.512093	0.103322	4.9563	30	2.63555e-05	0.0127175		0.0972222	0.0416667
SUS1_ARATH	Col-0 -Pi 4 days vs Col-0 control 2 days	0.368005	0.103322	3.56174	30	0.00125297	0.0442069		0.0648148	0.00925926
SUS1_ARATH	Col-0 -Pi 4 days vs amiR-KIN10/11-3 control 2 days	0.360799	0.103322	3.492	30	0.00150851	0.0391191		0.0740741	0.0185185
SUS1_ARATH	Col-0 -Pi 4 days vs sesquiα2-1 -Pi 2 days	0.380535	0.103322	3.68302	30	0.000905103	0.0359032		0.0833333	0.0277778
SUS1_ARATH	Col-0 -Pi 4 days vs sesquiα2-1 -Pi 4 days	0.422055	0.103322	4.08487	30	0.000302255	0.0495706		0.0648148	0.00925926
SUS1_ARATH	Col-0 -Pi 4 days vs sesquiα2-1 control 2 days	0.726417	0.103322	7.03064	30	8.16423e-08	2.87675e-05		0.087963	0.0324074
SUS1_ARATH	Col-0 control 4 days vs sesquiα2-1 control 2 days	0.419975	0.103322	4.06473	30	0.000319517	0.0400929		0.087963	0.0324074
SUS1_ARATH	amiR-KIN10/11-3 -Pi 4 days vs sesquiα2-1 control 2 days	0.671732	0.103322	6.50137	30	3.46495e-07	9.26196e-05		0.087963	0.0324074
SUS1_ARATH	amiR-KIN10/11-3 control 4 days vs sesquiα2-1 control 2 days	0.52393	0.103322	5.07087	30	1.90714e-05	0.00397639		0.0925926	0.037037
SUS3_ARATH	SnRK1α1-OE -Pi 2 days vs sesquiα2-1 -Pi 4 days	1.62993	0.384501	4.23909	30	0.000197181	0.0138391		0.578704	0.578704
SUS3_ARATH	SnRK1α1-OE -Pi 2 days vs sesquiα2-1 control 2 days	1.58673	0.384501	4.12672	30	0.000269252	0.0391542		0.569444	0.569444
SUS3_ARATH	SnRK1α1-OE -Pi 4 days vs sesquiα2-1 -Pi 4 days	1.8611	0.384501	4.8403	30	3.65602e-05	0.00294698		0.564815	0.564815
SUS3_ARATH	SnRK1α1-OE -Pi 4 days vs sesquiα2-1 control 2 days	1.81789	0.384501	4.72792	30	5.01794e-05	0.00304079		0.555556	0.555556
SUS3_ARATH	SnRK1α1-OE control 2 days vs Col-0 -Pi 4 days	1.64582	0.384501	4.2804	30	0.000175787	0.00891207		0.421296	0.421296
SUS3_ARATH	SnRK1α1-OE control 2 days vs amiR-KIN10/11-3 control 4 days	1.46436	0.384501	3.80848	30	0.00064454	0.024122		0.402778	0.402778
SUS3_ARATH	SnRK1α1-OE control 2 days vs sesquiα2-1 -Pi 2 days	1.63233	0.384501	4.24533	30	0.000193795	0.0107616		0.435185	0.435185
SUS3_ARATH	SnRK1α1-OE control 2 days vs sesquiα2-1 -Pi 4 days	2.24666	0.384501	5.84306	30	2.16368e-06	0.000174518		0.490741	0.490741
SUS3_ARATH	SnRK1α1-OE control 2 days vs sesquiα2-1 control 2 days	2.20345	0.384501	5.73068	30	2.96627e-06	0.000802055		0.481481	0.481481
SUS3_ARATH	SnRK1α1-OE control 4 days vs sesquiα2-1 -Pi 4 days	1.59972	0.384501	4.16052	30	0.000245209	0.0100977		0.564815	0.564815
SUS3_ARATH	SnRK1α1-OE control 4 days vs sesquiα2-1 control 2 days	1.55651	0.384501	4.04814	30	0.000334471	0.0387491		0.555556	0.555556
SUS3_ARATH	Col-0 -Pi 2 days vs sesquiα2-1 -Pi 4 days	1.70367	0.384501	4.43087	30	0.00011552	0.005982		0.550926	0.550926
SUS3_ARATH	Col-0 -Pi 2 days vs sesquiα2-1 control 2 days	1.66046	0.384501	4.31849	30	0.000158093	0.0345673		0.541667	0.541667
SUS3_ARATH	Col-0 -Pi 4 days vs Col-0 control 2 days	-1.56243	0.384501	-4.06354	30	0.000320575	0.0200817		0.412037	0.412037
SUS3_ARATH	Col-0 control 2 days vs sesquiα2-1 -Pi 2 days	1.54895	0.384501	4.02847	30	0.00035309	0.022714		0.425926	0.425926
SUS3_ARATH	Col-0 control 2 days vs sesquiα2-1 -Pi 4 days	2.16328	0.384501	5.6262	30	3.9796e-06	0.000408174		0.481481	0.481481
SUS3_ARATH	Col-0 control 2 days vs sesquiα2-1 control 2 days	2.12007	0.384501	5.51382	30	5.46155e-06	0.00378607		0.472222	0.472222
SUS3_ARATH	Col-0 control 4 days vs sesquiα2-1 -Pi 4 days	1.6925	0.384501	4.40181	30	0.000125296	0.00440696		0.537037	0.537037
SUS3_ARATH	Col-0 control 4 days vs sesquiα2-1 control 2 days	1.64929	0.384501	4.28943	30	0.00017142	0.0268873		0.527778	0.527778
SUS3_ARATH	amiR-KIN10/11-3 -Pi 2 days vs sesquiα2-1 -Pi 4 days	1.54304	0.384501	4.0131	30	0.000368334	0.0175793		0.569444	0.569444
SUS3_ARATH	amiR-KIN10/11-3 control 2 days vs sesquiα2-1 -Pi 4 days	1.704	0.384501	4.43171	30	0.000115249	0.00737354		0.541667	0.541667
SUS4_ARATH	SnRK1α1-OE -Pi 2 days vs Col-0 -Pi 4 days	-1.48393	0.355854	-4.17004	30	0.000238825	0.0433819		0.333333	0.333333
SUS4_ARATH	SnRK1α1-OE -Pi 2 days vs amiR-KIN10/11-3 -Pi 4 days	-1.54757	0.355854	-4.3489	30	0.000145242	0.0130445		0.319444	0.319444
SUS4_ARATH	SnRK1α1-OE -Pi 2 days vs sesquiα2-1 -Pi 4 days	-1.4164	0.355854	-3.98029	30	0.000403087	0.0220592		0.310185	0.310185
SUS4_ARATH	SnRK1α1-OE -Pi 4 days vs SnRK1α1-OE control 2 days	2.0379	0.355854	5.72677	30	2.99905e-06	0.000605228		0.546296	0.546296
SUS4_ARATH	SnRK1α1-OE -Pi 4 days vs SnRK1α1-OE control 4 days	2.28581	0.355854	6.42343	30	4.29651e-07	0.000128936		0.560185	0.560185
SUS4_ARATH	SnRK1α1-OE -Pi 4 days vs Col-0 control 2 days	1.46414	0.355854	4.11443	30	0.000278558	0.0135279		0.462963	0.462963
SUS4_ARATH	SnRK1α1-OE -Pi 4 days vs amiR-KIN10/11-3 -Pi 2 days	1.26052	0.355854	3.54223	30	0.0013199	0.0202515		0.444444	0.444444
SUS4_ARATH	SnRK1α1-OE -Pi 4 days vs amiR-KIN10/11-3 control 2 days	1.93042	0.355854	5.42474	30	7.02141e-06	0.000664748		0.541667	0.541667
SUS4_ARATH	SnRK1α1-OE -Pi 4 days vs sesquiα2-1 control 2 days	1.85201	0.355854	5.20441	30	1.30788e-05	0.00108728		0.518519	0.518519
SUS4_ARATH	SnRK1α1-OE -Pi 4 days vs sesquiα2-1 control 4 days	1.85788	0.355854	5.2209	30	1.24835e-05	0.00219329		0.527778	0.527778
SUS4_ARATH	SnRK1α1-OE control 2 days vs Col-0 -Pi 4 days	-2.5352	0.355854	-7.12426	30	6.34118e-08	1.9404e-05		0.476852	0.476852
SUS4_ARATH	SnRK1α1-OE control 2 days vs amiR-KIN10/11-3 -Pi 4 days	-2.59885	0.355854	-7.30313	30	3.92357e-08	7.07742e-06		0.462963	0.462963
SUS4_ARATH	SnRK1α1-OE control 2 days vs sesquiα2-1 -Pi 2 days	-1.35681	0.355854	-3.81284	30	0.000636949	0.0264692		0.675926	0.675926
SUS4_ARATH	SnRK1α1-OE control 2 days vs sesquiα2-1 -Pi 4 days	-2.46768	0.355854	-6.93452	30	1.05929e-07	1.47579e-05		0.453704	0.453704
SUS4_ARATH	SnRK1α1-OE control 4 days vs Col-0 -Pi 2 days	-1.57027	0.355854	-4.41267	30	0.000121552	0.0349406		0.680556	0.680556
SUS4_ARATH	SnRK1α1-OE control 4 days vs Col-0 -Pi 4 days	-2.78311	0.355854	-7.82092	30	9.98289e-09	8.79492e-06		0.490741	0.490741
SUS4_ARATH	SnRK1α1-OE control 4 days vs amiR-KIN10/11-3 -Pi 4 days	-2.84676	0.355854	-7.99978	30	6.26936e-09	2.42037e-06		0.476852	0.476852
SUS4_ARATH	SnRK1α1-OE control 4 days vs sesquiα2-1 -Pi 2 days	-1.60472	0.355854	-4.50949	30	9.26944e-05	0.00750825		0.689815	0.689815
SUS4_ARATH	SnRK1α1-OE control 4 days vs sesquiα2-1 -Pi 4 days	-2.71559	0.355854	-7.63117	30	1.64233e-08	4.41074e-06		0.467593	0.467593
SUS4_ARATH	Col-0 -Pi 2 days vs amiR-KIN10/11-3 -Pi 4 days	-1.27649	0.355854	-3.58712	30	0.00117085	0.0327681		0.296296	0.296296
SUS4_ARATH	Col-0 -Pi 2 days vs sesquiα2-1 -Pi 4 days	-1.14532	0.355854	-3.21851	30	0.00308759	0.0427312		0.287037	0.287037
SUS4_ARATH	Col-0 -Pi 4 days vs Col-0 control 2 days	1.96144	0.355854	5.51192	30	5.49097e-06	0.000963116		0.393519	0.393519
SUS4_ARATH	Col-0 -Pi 4 days vs Col-0 control 4 days	1.7374	0.355854	4.88233	30	3.24729e-05	0.00486272		0.361111	0.361111
SUS4_ARATH	Col-0 -Pi 4 days vs amiR-KIN10/11-3 -Pi 2 days	1.75782	0.355854	4.93972	30	2.76183e-05	0.00317662		0.375	0.375
SUS4_ARATH	Col-0 -Pi 4 days vs amiR-KIN10/11-3 control 2 days	2.42772	0.355854	6.82223	30	1.43771e-07	4.40028e-05		0.472222	0.472222
SUS4_ARATH	Col-0 -Pi 4 days vs amiR-KIN10/11-3 control 4 days	1.50079	0.355854	4.21743	30	0.000209409	0.0171651		0.328704	0.328704
SUS4_ARATH	Col-0 -Pi 4 days vs sesquiα2-1 control 2 days	2.34932	0.355854	6.6019	30	2.62751e-07	7.67233e-05		0.449074	0.449074
SUS4_ARATH	Col-0 -Pi 4 days vs sesquiα2-1 control 4 days	2.35518	0.355854	6.61839	30	2.51115e-07	0.00013297		0.458333	0.458333
SUS4_ARATH	Col-0 control 2 days vs amiR-KIN10/11-3 -Pi 4 days	-2.02509	0.355854	-5.69078	30	3.31842e-06	0.000430151		0.37963	0.37963
SUS4_ARATH	Col-0 control 2 days vs sesquiα2-1 -Pi 4 days	-1.89392	0.355854	-5.32217	30	9.37866e-06	0.000836468		0.37037	0.37037
SUS4_ARATH	Col-0 control 4 days vs amiR-KIN10/11-3 -Pi 4 days	-1.80105	0.355854	-5.0612	30	1.95995e-05	0.00139359		0.347222	0.347222
SUS4_ARATH	Col-0 control 4 days vs sesquiα2-1 -Pi 4 days	-1.66988	0.355854	-4.69259	30	5.54267e-05	0.00253778		0.337963	0.337963
SUS4_ARATH	amiR-KIN10/11-3 -Pi 2 days vs amiR-KIN10/11-3 -Pi 4 days	-1.82147	0.355854	-5.11858	30	1.66668e-05	0.00451553		0.361111	0.361111
SUS4_ARATH	amiR-KIN10/11-3 -Pi 2 days vs sesquiα2-1 -Pi 4 days	-1.6903	0.355854	-4.74997	30	4.71583e-05	0.0048015		0.351852	0.351852
SUS4_ARATH	amiR-KIN10/11-3 -Pi 4 days vs amiR-KIN10/11-3 control 2 days	2.49137	0.355854	7.00109	30	8.84387e-08	4.53322e-05		0.458333	0.458333
SUS4_ARATH	amiR-KIN10/11-3 -Pi 4 days vs amiR-KIN10/11-3 control 4 days	1.56444	0.355854	4.39629	30	0.000127242	0.0139479		0.314815	0.314815
SUS4_ARATH	amiR-KIN10/11-3 -Pi 4 days vs sesquiα2-1 control 2 days	2.41296	0.355854	6.78076	30	1.60989e-07	5.20928e-05		0.435185	0.435185
SUS4_ARATH	amiR-KIN10/11-3 -Pi 4 days vs sesquiα2-1 control 4 days	2.41883	0.355854	6.79725	30	1.53904e-07	4.78795e-05		0.444444	0.444444
SUS4_ARATH	amiR-KIN10/11-3 control 2 days vs sesquiα2-1 -Pi 4 days	-2.3602	0.355854	-6.63248	30	2.41589e-07	5.93536e-05		0.449074	0.449074
SUS4_ARATH	amiR-KIN10/11-3 control 4 days vs sesquiα2-1 -Pi 4 days	-1.43327	0.355854	-4.02769	30	0.000353849	0.0141266		0.305556	0.305556
SUS4_ARATH	sesquiα2-1 -Pi 4 days vs sesquiα2-1 control 2 days	2.28179	0.355854	6.41215	30	4.43251e-07	0.000113472		0.425926	0.425926
SUS4_ARATH	sesquiα2-1 -Pi 4 days vs sesquiα2-1 control 4 days	2.28766	0.355854	6.42865	30	4.23503e-07	0.000119774		0.435185	0.435185
SUT12_ARATH	SnRK1α1-OE -Pi 2 days vs sesquiα2-1 -Pi 4 days	1.69628	0.470968	3.60168	30	0.0011261	0.0422048		0.578704	0.550926
SUT12_ARATH	SnRK1α1-OE -Pi 4 days vs sesquiα2-1 -Pi 4 days	1.63451	0.470968	3.47052	30	0.00159687	0.0299111		0.625	0.597222
SUT12_ARATH	SnRK1α1-OE control 2 days vs amiR-KIN10/11-3 -Pi 4 days	1.49533	0.470968	3.17502	30	0.00345365	0.0372909		0.541667	0.513889
SUT12_ARATH	SnRK1α1-OE control 2 days vs sesquiα2-1 -Pi 4 days	1.93562	0.470968	4.10988	30	0.000282082	0.00683464		0.587963	0.560185
SUT12_ARATH	SnRK1α1-OE control 4 days vs sesquiα2-1 -Pi 4 days	1.68734	0.470968	3.58271	30	0.00118472	0.0322361		0.62037	0.592593
SUT12_ARATH	Col-0 -Pi 2 days vs amiR-KIN10/11-3 -Pi 4 days	1.90148	0.470968	4.03739	30	0.000344517	0.0158554		0.462963	0.435185
SUT12_ARATH	Col-0 -Pi 2 days vs sesquiα2-1 -Pi 4 days	2.34177	0.470968	4.97225	30	2.5195e-05	0.00214468		0.509259	0.481481
SUT12_ARATH	Col-0 control 2 days vs amiR-KIN10/11-3 -Pi 4 days	1.88336	0.470968	3.9989	30	0.000382999	0.0146923		0.453704	0.425926
SUT12_ARATH	Col-0 control 2 days vs sesquiα2-1 -Pi 4 days	2.32364	0.470968	4.93376	30	2.80867e-05	0.00196416		0.5	0.472222
SUT12_ARATH	Col-0 control 4 days vs amiR-KIN10/11-3 -Pi 4 days	1.86297	0.470968	3.95561	30	0.000431323	0.0117025		0.458333	0.430556
SUT12_ARATH	Col-0 control 4 days vs sesquiα2-1 -Pi 4 days	2.30326	0.470968	4.89047	30	3.17358e-05	0.00173761		0.50463	0.476852
SUT12_ARATH	amiR-KIN10/11-3 -Pi 2 days vs sesquiα2-1 -Pi 4 days	1.94434	0.470968	4.12838	30	0.000268014	0.0145177		0.532407	0.50463
SUT12_ARATH	amiR-KIN10/11-3 -Pi 4 days vs sesquiα2-1 control 2 days	-1.93172	0.470968	-4.10159	30	0.000288613	0.0180689		0.444444	0.416667
SUT12_ARATH	amiR-KIN10/11-3 -Pi 4 days vs sesquiα2-1 control 4 days	-1.68163	0.470968	-3.57059	30	0.00122374	0.038262		0.490741	0.462963
SUT12_ARATH	amiR-KIN10/11-3 control 2 days vs sesquiα2-1 -Pi 4 days	1.89092	0.470968	4.01497	30	0.000366448	0.0161921		0.569444	0.541667
SUT12_ARATH	amiR-KIN10/11-3 control 4 days vs sesquiα2-1 -Pi 4 days	1.69884	0.470968	3.60712	30	0.00110981	0.031794		0.587963	0.560185
SUT12_ARATH	sesquiα2-1 -Pi 2 days vs sesquiα2-1 -Pi 4 days	1.9102	0.470968	4.0559	30	0.000327394	0.0295086		0.578704	0.550926
SUT12_ARATH	sesquiα2-1 -Pi 4 days vs sesquiα2-1 control 2 days	-2.37201	0.470968	-5.03645	30	2.1018e-05	0.00260616		0.490741	0.462963
SUT12_ARATH	sesquiα2-1 -Pi 4 days vs sesquiα2-1 control 4 days	-2.12192	0.470968	-4.50544	30	9.37523e-05	0.00678287		0.537037	0.509259
SUT41_ARATH	SnRK1α1-OE -Pi 2 days vs sesquiα2-1 -Pi 4 days	inf					0	oneConditionMissing	0.848039	0.0833333
SUT41_ARATH	SnRK1α1-OE -Pi 4 days vs sesquiα2-1 -Pi 4 days	inf					0	oneConditionMissing	0.676471	0.0294118
SUT41_ARATH	SnRK1α1-OE control 2 days vs sesquiα2-1 -Pi 4 days	inf					0	oneConditionMissing	0.730392	0.0833333
SUT41_ARATH	SnRK1α1-OE control 4 days vs sesquiα2-1 -Pi 4 days	inf					0	oneConditionMissing	0.784314	0.0196078
SUT41_ARATH	Col-0 control 2 days vs sesquiα2-1 -Pi 4 days	inf					0	oneConditionMissing	0.794118	0.0294118
SUT41_ARATH	Col-0 control 4 days vs sesquiα2-1 -Pi 4 days	inf					0	oneConditionMissing	0.892157	0.127451
SUT41_ARATH	amiR-KIN10/11-3 -Pi 2 days vs sesquiα2-1 -Pi 4 days	inf					0	oneConditionMissing	0.779412	0.0147059
SUT41_ARATH	amiR-KIN10/11-3 control 2 days vs sesquiα2-1 -Pi 4 days	inf					0	oneConditionMissing	0.75	0.102941
SUT41_ARATH	amiR-KIN10/11-3 control 4 days vs sesquiα2-1 -Pi 4 days	inf					0	oneConditionMissing	0.887255	0.122549
SUT41_ARATH	sesquiα2-1 -Pi 2 days vs sesquiα2-1 -Pi 4 days	inf					0	oneConditionMissing	0.784314	0.137255
SUT41_ARATH	sesquiα2-1 -Pi 4 days vs sesquiα2-1 control 4 days	-inf					0	oneConditionMissing	0.897059	0.132353
SUV3M_ARATH	SnRK1α1-OE control 4 days vs Col-0 -Pi 2 days	inf					0	oneConditionMissing	0.84058	0.0144928
SUV3M_ARATH	SnRK1α1-OE control 4 days vs Col-0 -Pi 4 days	inf					0	oneConditionMissing	0.84058	0.0144928
SUV3M_ARATH	SnRK1α1-OE control 4 days vs Col-0 control 2 days	inf					0	oneConditionMissing	0.84058	0.0144928
SUV3M_ARATH	SnRK1α1-OE control 4 days vs Col-0 control 4 days	inf					0	oneConditionMissing	0.84058	0.0144928
SUV3M_ARATH	SnRK1α1-OE control 4 days vs amiR-KIN10/11-3 -Pi 2 days	inf					0	oneConditionMissing	0.84058	0.0144928
SUV3M_ARATH	SnRK1α1-OE control 4 days vs amiR-KIN10/11-3 -Pi 4 days	inf					0	oneConditionMissing	0.84058	0.0144928
SUV3M_ARATH	SnRK1α1-OE control 4 days vs amiR-KIN10/11-3 control 2 days	inf					0	oneConditionMissing	0.84058	0.0144928
SUV3M_ARATH	SnRK1α1-OE control 4 days vs sesquiα2-1 -Pi 2 days	inf					0	oneConditionMissing	0.84058	0.0144928
SUV3M_ARATH	SnRK1α1-OE control 4 days vs sesquiα2-1 -Pi 4 days	inf					0	oneConditionMissing	0.84058	0.0144928
SUV3M_ARATH	SnRK1α1-OE control 4 days vs sesquiα2-1 control 2 days	inf					0	oneConditionMissing	0.84058	0.0144928
SUVR2_ARATH	SnRK1α1-OE control 2 days vs Col-0 control 2 days	-inf					0	oneConditionMissing	0.892157	0.127451
SUVR2_ARATH	SnRK1α1-OE control 2 days vs amiR-KIN10/11-3 -Pi 2 days	-inf					0	oneConditionMissing	0.862745	0.215686
SUVR2_ARATH	SnRK1α1-OE control 2 days vs amiR-KIN10/11-3 -Pi 4 days	-inf					0	oneConditionMissing	0.887255	0.122549
SUVR2_ARATH	SnRK1α1-OE control 2 days vs sesquiα2-1 control 4 days	-inf					0	oneConditionMissing	0.789216	0.142157
SUVR2_ARATH	Col-0 -Pi 2 days vs Col-0 control 2 days	-inf					0	oneConditionMissing	0.892157	0.127451
SUVR2_ARATH	Col-0 -Pi 2 days vs amiR-KIN10/11-3 -Pi 2 days	-inf					0	oneConditionMissing	0.862745	0.215686
SUVR2_ARATH	Col-0 -Pi 2 days vs amiR-KIN10/11-3 -Pi 4 days	-inf					0	oneConditionMissing	0.887255	0.122549
SUVR2_ARATH	Col-0 -Pi 2 days vs sesquiα2-1 control 4 days	-inf					0	oneConditionMissing	0.789216	0.142157
SUVR2_ARATH	Col-0 -Pi 4 days vs Col-0 control 2 days	-inf					0	oneConditionMissing	0.892157	0.127451
SUVR2_ARATH	Col-0 -Pi 4 days vs amiR-KIN10/11-3 -Pi 2 days	-inf					0	oneConditionMissing	0.862745	0.215686
SUVR2_ARATH	Col-0 -Pi 4 days vs amiR-KIN10/11-3 -Pi 4 days	-inf					0	oneConditionMissing	0.887255	0.122549
SUVR2_ARATH	Col-0 -Pi 4 days vs sesquiα2-1 control 4 days	-inf					0	oneConditionMissing	0.789216	0.142157
SWA1_ARATH	Col-0 -Pi 4 days vs amiR-KIN10/11-3 control 2 days	-2.34999	0.600482	-3.9135	30	0.000484048	0.0198817		0.462963	0.462963
SWA2_ARATH	SnRK1α1-OE -Pi 4 days vs amiR-KIN10/11-3 -Pi 2 days	-1.15202	0.247111	-4.66196	30	6.04133e-05	0.002376		0.476852	0.476852
SWA2_ARATH	SnRK1α1-OE -Pi 4 days vs amiR-KIN10/11-3 control 2 days	-0.879273	0.247111	-3.5582	30	0.00126487	0.029873		0.518519	0.518519
SWA2_ARATH	SnRK1α1-OE -Pi 4 days vs sesquiα2-1 -Pi 2 days	-0.922365	0.247111	-3.73259	30	0.000791763	0.0355844		0.532407	0.532407
SWA2_ARATH	SnRK1α1-OE -Pi 4 days vs sesquiα2-1 control 2 days	-1.08737	0.247111	-4.40032	30	0.00012582	0.00627589		0.49537	0.49537
SWA2_ARATH	SnRK1α1-OE control 2 days vs amiR-KIN10/11-3 -Pi 2 days	-0.865725	0.247111	-3.50338	30	0.00146362	0.0272023		0.435185	0.435185
SWA2_ARATH	Col-0 -Pi 4 days vs amiR-KIN10/11-3 -Pi 2 days	-1.31605	0.247111	-5.32574	30	9.28477e-06	0.00176875		0.509259	0.509259
SWA2_ARATH	Col-0 -Pi 4 days vs amiR-KIN10/11-3 control 2 days	-1.0433	0.247111	-4.22197	30	0.000206785	0.0116103		0.550926	0.550926
SWA2_ARATH	Col-0 -Pi 4 days vs sesquiα2-1 -Pi 2 days	-1.08639	0.247111	-4.39636	30	0.00012722	0.0117782		0.564815	0.564815
SWA2_ARATH	Col-0 -Pi 4 days vs sesquiα2-1 control 2 days	-1.25139	0.247111	-5.06409	30	1.944e-05	0.00209133		0.527778	0.527778
SWA2_ARATH	Col-0 control 4 days vs amiR-KIN10/11-3 -Pi 2 days	-0.966511	0.247111	-3.91124	30	0.000487055	0.0162745		0.453704	0.453704
SWTIE_ARATH	SnRK1α1-OE -Pi 4 days vs amiR-KIN10/11-3 control 2 days	0.706895	0.191139	3.69834	30	0.000868483	0.0225625		0.412037	0.412037
SY121_ARATH	SnRK1α1-OE -Pi 4 days vs amiR-KIN10/11-3 -Pi 2 days	0.805647	0.208245	3.86875	30	0.000546992	0.0115221		0.194444	0.194444
SY122_ARATH	SnRK1α1-OE -Pi 4 days vs amiR-KIN10/11-3 -Pi 2 days	1.07671	0.258848	4.15962	30	0.000245816	0.00636459		0.314815	0.314815
SY122_ARATH	Col-0 control 4 days vs amiR-KIN10/11-3 -Pi 2 days	1.08343	0.258848	4.18558	30	0.000228755	0.0102048		0.314815	0.314815
SY122_ARATH	Col-0 control 4 days vs amiR-KIN10/11-3 -Pi 4 days	0.800785	0.258848	3.09365	30	0.0042527	0.0469415		0.287037	0.287037
SY122_ARATH	amiR-KIN10/11-3 -Pi 2 days vs amiR-KIN10/11-3 control 4 days	-1.28	0.258848	-4.94501	30	2.72093e-05	0.00529051		0.333333	0.333333
SY122_ARATH	amiR-KIN10/11-3 -Pi 4 days vs amiR-KIN10/11-3 control 4 days	-0.99736	0.258848	-3.85307	30	0.000570873	0.0389072		0.305556	0.305556
SY132_ARATH	SnRK1α1-OE -Pi 4 days vs amiR-KIN10/11-3 -Pi 2 days	0.706379	0.146144	4.83346	30	3.72725e-05	0.00161966		0.0972222	0.0972222
SY132_ARATH	SnRK1α1-OE -Pi 4 days vs amiR-KIN10/11-3 -Pi 4 days	0.707503	0.146144	4.84114	30	3.64734e-05	0.00293587		0.148148	0.148148
SY132_ARATH	SnRK1α1-OE control 2 days vs amiR-KIN10/11-3 -Pi 2 days	0.675332	0.146144	4.62101	30	6.77838e-05	0.00358559		0.0833333	0.0833333
SY132_ARATH	SnRK1α1-OE control 2 days vs amiR-KIN10/11-3 -Pi 4 days	0.676455	0.146144	4.6287	30	6.63356e-05	0.00262475		0.134259	0.134259
SY132_ARATH	SnRK1α1-OE control 4 days vs amiR-KIN10/11-3 -Pi 2 days	0.513613	0.146144	3.51444	30	0.00142124	0.0457153		0.101852	0.101852
SY132_ARATH	SnRK1α1-OE control 4 days vs amiR-KIN10/11-3 -Pi 4 days	0.514736	0.146144	3.52212	30	0.00139249	0.0350171		0.152778	0.152778
SY132_ARATH	Col-0 -Pi 2 days vs amiR-KIN10/11-3 -Pi 2 days	0.708528	0.146144	4.84816	30	3.57588e-05	0.0058842		0.0833333	0.0833333
SY132_ARATH	Col-0 -Pi 2 days vs amiR-KIN10/11-3 -Pi 4 days	0.709651	0.146144	4.85585	30	3.49921e-05	0.00339697		0.134259	0.134259
SY132_ARATH	Col-0 control 2 days vs amiR-KIN10/11-3 -Pi 2 days	0.522072	0.146144	3.57232	30	0.0012181	0.0454439		0.0925926	0.0925926
SY132_ARATH	Col-0 control 2 days vs amiR-KIN10/11-3 -Pi 4 days	0.523195	0.146144	3.58	30	0.00119334	0.0303118		0.143519	0.143519
SY132_ARATH	Col-0 control 4 days vs amiR-KIN10/11-3 -Pi 2 days	0.619243	0.146144	4.23722	30	0.00019821	0.00962405		0.0833333	0.0833333
SY132_ARATH	Col-0 control 4 days vs amiR-KIN10/11-3 -Pi 4 days	0.620367	0.146144	4.24491	30	0.000194022	0.00701884		0.134259	0.134259
SY132_ARATH	amiR-KIN10/11-3 -Pi 2 days vs sesquiα2-1 control 4 days	-0.537722	0.146144	-3.67941	30	0.000913949	0.0346137		0.0972222	0.0972222
SY132_ARATH	amiR-KIN10/11-3 -Pi 4 days vs sesquiα2-1 control 4 days	-0.538846	0.146144	-3.68709	30	0.000895219	0.0319938		0.148148	0.148148
SYCC2_ARATH	Col-0 control 4 days vs sesquiα2-1 -Pi 4 days	0.286627	0.0950579	3.01529	30	0.00518641	0.049519		0.0555556	0.0555556
SYCC2_ARATH	sesquiα2-1 -Pi 2 days vs sesquiα2-1 -Pi 4 days	0.346251	0.0950579	3.64253	30	0.00100925	0.0461806		0.0694444	0.0694444
SYCC2_ARATH	sesquiα2-1 -Pi 4 days vs sesquiα2-1 control 4 days	-0.302291	0.0950579	-3.18007	30	0.00340907	0.0499333		0.0648148	0.0648148
SYDC2_ARATH	Col-0 -Pi 2 days vs sesquiα2-1 -Pi 4 days	0.27971	0.0838246	3.33685	30	0.00227015	0.0366407		0.00462963	0.00462963
SYDC2_ARATH	Col-0 control 4 days vs sesquiα2-1 -Pi 4 days	0.343028	0.0838246	4.09222	30	0.000296185	0.0075723		0.00462963	0.00462963
SYDC2_ARATH	sesquiα2-1 -Pi 4 days vs sesquiα2-1 control 4 days	-0.271028	0.0838246	-3.23328	30	0.00297194	0.0476583		0.00462963	0.00462963
SYEC_ARATH	SnRK1α1-OE control 2 days vs sesquiα2-1 -Pi 4 days	0.313652	0.10358	3.02813	30	0.00502117	0.0446599		0.0740741	0.0740741
SYEM_ARATH	SnRK1α1-OE control 2 days vs amiR-KIN10/11-3 -Pi 4 days	0.784786	0.232983	3.36842	30	0.00208996	0.0265377		0.513889	0.513889
SYEM_ARATH	SnRK1α1-OE control 2 days vs sesquiα2-1 -Pi 4 days	0.919685	0.232983	3.94743	30	0.000441112	0.00944479		0.509259	0.509259
SYEM_ARATH	SnRK1α1-OE control 4 days vs sesquiα2-1 -Pi 4 days	0.897163	0.232983	3.85076	30	0.000574481	0.0191503		0.527778	0.527778
SYEM_ARATH	Col-0 -Pi 2 days vs sesquiα2-1 -Pi 4 days	0.784084	0.232983	3.36541	30	0.00210656	0.0347219		0.550926	0.550926
SYEM_ARATH	Col-0 control 4 days vs amiR-KIN10/11-3 -Pi 4 days	0.802026	0.232983	3.44242	30	0.00172008	0.0274947		0.523148	0.523148
SYEM_ARATH	Col-0 control 4 days vs sesquiα2-1 -Pi 4 days	0.936924	0.232983	4.02142	30	0.000360002	0.00863308		0.518519	0.518519
SYEM_ARATH	sesquiα2-1 -Pi 4 days vs sesquiα2-1 control 4 days	-0.8556	0.232983	-3.67237	30	0.000931441	0.0264631		0.532407	0.532407
SYFA_ARATH	Col-0 control 4 days vs amiR-KIN10/11-3 -Pi 4 days	0.448315	0.125333	3.57699	30	0.00120299	0.0217026		0.0833333	0.0833333
SYFA_ARATH	Col-0 control 4 days vs sesquiα2-1 -Pi 4 days	0.442376	0.125333	3.52961	30	0.00136503	0.0208016		0.0833333	0.0833333
SYGM1_ARATH	SnRK1α1-OE control 2 days vs sesquiα2-1 -Pi 4 days	0.362167	0.0996167	3.6356	30	0.00102821	0.0164568		0.0277778	0.0277778
SYGM1_ARATH	Col-0 -Pi 2 days vs sesquiα2-1 -Pi 4 days	0.328689	0.0996167	3.29953	30	0.00250235	0.0382519		0.0185185	0.0185185
SYGM1_ARATH	Col-0 control 4 days vs sesquiα2-1 -Pi 4 days	0.346958	0.0996167	3.48293	30	0.00154523	0.0229265		0.0324074	0.0324074
SYGM1_ARATH	sesquiα2-1 -Pi 4 days vs sesquiα2-1 control 4 days	-0.390258	0.0996167	-3.91759	30	0.000478663	0.018614		0.0231481	0.0231481
SYHM_ARATH	Col-0 control 4 days vs amiR-KIN10/11-3 -Pi 4 days	1.61379	0.488491	3.30362	30	0.00247586	0.0344173		0.62963	0.546296
SYHM_ARATH	Col-0 control 4 days vs sesquiα2-1 -Pi 4 days	1.65159	0.488491	3.38101	30	0.00202207	0.0274957		0.638889	0.555556
SYLC_ARATH	Col-0 -Pi 2 days vs sesquiα2-1 -Pi 4 days	0.44707	0.136779	3.26856	30	0.00271226	0.0402243		0	0
SYLC_ARATH	Col-0 control 4 days vs sesquiα2-1 -Pi 4 days	0.421825	0.136779	3.08399	30	0.00435847	0.0444981		0	0
SYLC_ARATH	sesquiα2-1 -Pi 4 days vs sesquiα2-1 control 4 days	-0.468412	0.136779	-3.42459	30	0.00180295	0.0369412		0	0
SYLM_ARATH	SnRK1α1-OE -Pi 2 days vs amiR-KIN10/11-3 -Pi 4 days	-inf					0	oneConditionMissing	0.912037	0.0787037
SYLM_ARATH	SnRK1α1-OE -Pi 4 days vs amiR-KIN10/11-3 -Pi 4 days	-inf					0	oneConditionMissing	0.912037	0.0787037
SYLM_ARATH	SnRK1α1-OE control 2 days vs amiR-KIN10/11-3 -Pi 4 days	-inf					0	oneConditionMissing	0.912037	0.0787037
SYLM_ARATH	SnRK1α1-OE control 4 days vs amiR-KIN10/11-3 -Pi 4 days	-inf					0	oneConditionMissing	0.912037	0.0787037
SYLM_ARATH	Col-0 -Pi 2 days vs amiR-KIN10/11-3 -Pi 4 days	-inf					0	oneConditionMissing	0.912037	0.0787037
SYLM_ARATH	Col-0 -Pi 4 days vs amiR-KIN10/11-3 -Pi 4 days	-inf					0	oneConditionMissing	0.912037	0.0787037
SYLM_ARATH	Col-0 control 2 days vs amiR-KIN10/11-3 -Pi 4 days	-inf					0	oneConditionMissing	0.912037	0.0787037
SYLM_ARATH	amiR-KIN10/11-3 -Pi 2 days vs amiR-KIN10/11-3 -Pi 4 days	-inf					0	oneConditionMissing	0.912037	0.0787037
SYLM_ARATH	amiR-KIN10/11-3 -Pi 4 days vs amiR-KIN10/11-3 control 2 days	inf					0	oneConditionMissing	0.912037	0.0787037
SYLM_ARATH	amiR-KIN10/11-3 -Pi 4 days vs sesquiα2-1 -Pi 4 days	inf					0	oneConditionMissing	0.912037	0.0787037
SYLM_ARATH	amiR-KIN10/11-3 -Pi 4 days vs sesquiα2-1 control 2 days	inf					0	oneConditionMissing	0.912037	0.0787037
SYLM_ARATH	amiR-KIN10/11-3 -Pi 4 days vs sesquiα2-1 control 4 days	inf					0	oneConditionMissing	0.912037	0.0787037
SYP23_ARATH	SnRK1α1-OE control 4 days vs sesquiα2-1 -Pi 2 days	-inf					0	oneConditionMissing	0.680556	0.0138889
SYP23_ARATH	Col-0 -Pi 4 days vs sesquiα2-1 -Pi 2 days	-inf					0	oneConditionMissing	0.680556	0.0138889
SYP23_ARATH	Col-0 control 4 days vs sesquiα2-1 -Pi 2 days	-inf					0	oneConditionMissing	0.680556	0.0138889
SYP23_ARATH	amiR-KIN10/11-3 control 2 days vs sesquiα2-1 -Pi 2 days	-inf					0	oneConditionMissing	0.680556	0.0138889
SYP23_ARATH	sesquiα2-1 -Pi 2 days vs sesquiα2-1 -Pi 4 days	inf					0	oneConditionMissing	0.680556	0.0138889
SYP23_ARATH	sesquiα2-1 -Pi 2 days vs sesquiα2-1 control 2 days	inf					0	oneConditionMissing	0.680556	0.0138889
SYP31_ARATH	SnRK1α1-OE -Pi 4 days vs amiR-KIN10/11-3 -Pi 2 days	1.95532	0.543786	3.59574	30	0.00114414	0.0184667		0.652778	0.569444
SYP42_ARATH	SnRK1α1-OE -Pi 2 days vs sesquiα2-1 -Pi 4 days	inf					0	oneConditionMissing	0.925926	0.259259
SYP42_ARATH	SnRK1α1-OE -Pi 4 days vs sesquiα2-1 -Pi 4 days	inf					0	oneConditionMissing	0.847222	0.347222
SYP42_ARATH	SnRK1α1-OE control 2 days vs sesquiα2-1 -Pi 4 days	inf					0	oneConditionMissing	0.712963	0.212963
SYP42_ARATH	SnRK1α1-OE control 4 days vs sesquiα2-1 -Pi 4 days	inf					0	oneConditionMissing	0.833333	0.166667
SYP42_ARATH	Col-0 -Pi 2 days vs sesquiα2-1 -Pi 4 days	inf					0	oneConditionMissing	0.925926	0.259259
SYP42_ARATH	Col-0 control 2 days vs sesquiα2-1 -Pi 4 days	inf					0	oneConditionMissing	0.893519	0.393519
SYP42_ARATH	Col-0 control 4 days vs sesquiα2-1 -Pi 4 days	inf					0	oneConditionMissing	0.805556	0.138889
SYP42_ARATH	amiR-KIN10/11-3 -Pi 2 days vs sesquiα2-1 -Pi 4 days	inf					0	oneConditionMissing	0.925926	0.259259
SYP42_ARATH	amiR-KIN10/11-3 -Pi 4 days vs sesquiα2-1 -Pi 4 days	inf					0	oneConditionMissing	0.87963	0.212963
SYP42_ARATH	amiR-KIN10/11-3 control 2 days vs sesquiα2-1 -Pi 4 days	inf					0	oneConditionMissing	0.796296	0.296296
SYP42_ARATH	amiR-KIN10/11-3 control 4 days vs sesquiα2-1 -Pi 4 days	inf					0	oneConditionMissing	0.925926	0.259259
SYP42_ARATH	sesquiα2-1 -Pi 2 days vs sesquiα2-1 -Pi 4 days	inf					0	oneConditionMissing	0.925926	0.259259
SYP42_ARATH	sesquiα2-1 -Pi 4 days vs sesquiα2-1 control 2 days	-inf					0	oneConditionMissing	0.833333	0.166667
SYP42_ARATH	sesquiα2-1 -Pi 4 days vs sesquiα2-1 control 4 days	-inf					0	oneConditionMissing	0.851852	0.351852
SYP51_ARATH	SnRK1α1-OE -Pi 4 days vs amiR-KIN10/11-3 -Pi 2 days	0.610008	0.168495	3.62032	30	0.00107123	0.0178462		0.231481	0.12037
SYP51_ARATH	SnRK1α1-OE -Pi 4 days vs amiR-KIN10/11-3 -Pi 4 days	0.581546	0.168495	3.4514	30	0.00167972	0.0339117		0.259259	0.148148
SYP52_ARATH	SnRK1α1-OE control 2 days vs amiR-KIN10/11-3 -Pi 4 days	0.709313	0.217324	3.26384	30	0.00274568	0.0320748		0.287037	0.287037
SYP52_ARATH	amiR-KIN10/11-3 -Pi 4 days vs sesquiα2-1 control 4 days	-0.746432	0.217324	-3.43465	30	0.00175575	0.0466849		0.282407	0.282407
SYP71_ARATH	SnRK1α1-OE -Pi 4 days vs amiR-KIN10/11-3 -Pi 2 days	0.523053	0.159085	3.28789	30	0.00257934	0.0317387		0.00925926	0.00925926
SYP71_ARATH	SnRK1α1-OE control 2 days vs amiR-KIN10/11-3 -Pi 2 days	0.594675	0.159085	3.73811	30	0.000780033	0.0193105		0.0138889	0.0138889
SYP71_ARATH	Col-0 -Pi 2 days vs amiR-KIN10/11-3 -Pi 2 days	0.574444	0.159085	3.61093	30	0.00109854	0.039937		0.0138889	0.0138889
SYP71_ARATH	Col-0 control 4 days vs amiR-KIN10/11-3 -Pi 2 days	0.51565	0.159085	3.24135	30	0.00291049	0.0439046		0.0231481	0.0231481
SYQ_ARATH	Col-0 -Pi 2 days vs amiR-KIN10/11-3 -Pi 4 days	0.40703	0.122215	3.33045	30	0.00230843	0.0487834		0.00925926	0.00925926
SYQ_ARATH	Col-0 -Pi 2 days vs sesquiα2-1 -Pi 4 days	0.486659	0.122215	3.982	30	0.000401201	0.0127849		0.0138889	0.0138889
SYQ_ARATH	sesquiα2-1 -Pi 4 days vs sesquiα2-1 control 4 days	-0.442266	0.122215	-3.61876	30	0.00107572	0.0286946		0.0138889	0.0138889
SYRC_ARATH	Col-0 control 4 days vs sesquiα2-1 -Pi 4 days	0.481469	0.147051	3.27415	30	0.00267313	0.0326376		0.203704	0.203704
SYT5_ARATH	SnRK1α1-OE -Pi 4 days vs amiR-KIN10/11-3 -Pi 4 days	0.392534	0.115521	3.39793	30	0.00193409	0.0368847		0.0509259	0.0509259
SYT5_ARATH	SnRK1α1-OE -Pi 4 days vs sesquiα2-1 control 2 days	0.387672	0.115521	3.35585	30	0.00216001	0.0440392		0.0601852	0.0601852
SYT5_ARATH	SnRK1α1-OE control 2 days vs amiR-KIN10/11-3 -Pi 4 days	0.389412	0.115521	3.3709	30	0.00207641	0.0265305		0.037037	0.037037
SYT5_ARATH	SnRK1α1-OE control 2 days vs sesquiα2-1 -Pi 4 days	0.342935	0.115521	2.96859	30	0.00583221	0.0484437		0.0740741	0.0740741
SYT5_ARATH	Col-0 control 4 days vs amiR-KIN10/11-3 -Pi 4 days	0.375609	0.115521	3.25142	30	0.00283558	0.0372419		0.0416667	0.0416667
SYTM1_ARATH	Col-0 control 4 days vs sesquiα2-1 -Pi 4 days	0.293075	0.0926183	3.16433	30	0.00354981	0.03901		0.0231481	0.0231481
SYWC_ARATH	SnRK1α1-OE control 2 days vs amiR-KIN10/11-3 -Pi 4 days	0.397215	0.128911	3.08132	30	0.00438822	0.0427842		0.0648148	0.0648148
SYWC_ARATH	SnRK1α1-OE control 2 days vs sesquiα2-1 -Pi 4 days	0.38297	0.128911	2.97081	30	0.00579977	0.0482396		0.0787037	0.0787037
SYYC1_ARATH	sesquiα2-1 -Pi 2 days vs sesquiα2-1 -Pi 4 days	0.568841	0.142896	3.9808	30	0.000402527	0.0306637		0.138889	0.138889
SYYM_ARATH	Col-0 control 2 days vs sesquiα2-1 -Pi 4 days	0.80874	0.2383	3.39379	30	0.00195525	0.0463871		0.458333	0.430556
SYYM_ARATH	sesquiα2-1 -Pi 2 days vs sesquiα2-1 -Pi 4 days	1.04167	0.2383	4.37127	30	0.000136453	0.0206059		0.416667	0.388889
SYYM_ARATH	sesquiα2-1 -Pi 4 days vs sesquiα2-1 control 4 days	-0.846339	0.2383	-3.55158	30	0.00128743	0.0313521		0.472222	0.444444
SZE1_ARATH	SnRK1α1-OE -Pi 2 days vs amiR-KIN10/11-3 -Pi 4 days	-inf					0	oneConditionMissing	0.69697	0
SZE1_ARATH	SnRK1α1-OE control 2 days vs amiR-KIN10/11-3 -Pi 4 days	-inf					0	oneConditionMissing	0.69697	0
SZE1_ARATH	SnRK1α1-OE control 4 days vs amiR-KIN10/11-3 -Pi 4 days	-inf					0	oneConditionMissing	0.69697	0
SZE1_ARATH	Col-0 -Pi 2 days vs amiR-KIN10/11-3 -Pi 4 days	-inf					0	oneConditionMissing	0.69697	0
SZE1_ARATH	Col-0 -Pi 4 days vs amiR-KIN10/11-3 -Pi 4 days	-inf					0	oneConditionMissing	0.69697	0
SZE1_ARATH	amiR-KIN10/11-3 -Pi 4 days vs amiR-KIN10/11-3 control 2 days	inf					0	oneConditionMissing	0.69697	0
SZE1_ARATH	amiR-KIN10/11-3 -Pi 4 days vs amiR-KIN10/11-3 control 4 days	inf					0	oneConditionMissing	0.69697	0
SZE1_ARATH	amiR-KIN10/11-3 -Pi 4 days vs sesquiα2-1 -Pi 2 days	inf					0	oneConditionMissing	0.69697	0
SZE1_ARATH	amiR-KIN10/11-3 -Pi 4 days vs sesquiα2-1 -Pi 4 days	inf					0	oneConditionMissing	0.69697	0
SZE1_ARATH	amiR-KIN10/11-3 -Pi 4 days vs sesquiα2-1 control 2 days	inf					0	oneConditionMissing	0.69697	0
T112A_ARATH	SnRK1α1-OE control 2 days vs amiR-KIN10/11-3 -Pi 4 days	0.747986	0.227863	3.28261	30	0.00261502	0.0310211		0.421296	0.421296
T112A_ARATH	Col-0 -Pi 2 days vs amiR-KIN10/11-3 -Pi 4 days	0.794754	0.227863	3.48786	30	0.00152517	0.0380557		0.384259	0.384259
T112A_ARATH	Col-0 control 2 days vs amiR-KIN10/11-3 -Pi 4 days	0.783875	0.227863	3.44011	30	0.00173059	0.0385432		0.361111	0.361111
T112A_ARATH	Col-0 control 4 days vs amiR-KIN10/11-3 -Pi 4 days	0.790152	0.227863	3.46766	30	0.001609	0.0264012		0.407407	0.407407
T112A_ARATH	amiR-KIN10/11-3 -Pi 4 days vs sesquiα2-1 -Pi 2 days	-0.86357	0.227863	-3.78986	30	0.000677964	0.0429995		0.37963	0.37963
T2AG_ARATH	Col-0 control 4 days vs amiR-KIN10/11-3 -Pi 2 days	0.750875	0.205776	3.64898	28	0.00106778	0.0258662		0.166667	0
T2AG_ARATH	Col-0 control 4 days vs sesquiα2-1 -Pi 4 days	0.76985	0.184052	4.18279	28	0.000256931	0.00688872		0.0277778	0.0277778
TA1_ARATH	SnRK1α1-OE -Pi 2 days vs Col-0 control 2 days	-inf					0	oneConditionMissing	0.854167	0.1875
TA1_ARATH	SnRK1α1-OE -Pi 2 days vs amiR-KIN10/11-3 control 4 days	-inf					0	oneConditionMissing	0.791667	0.125
TA1_ARATH	SnRK1α1-OE -Pi 2 days vs sesquiα2-1 -Pi 4 days	-inf					0	oneConditionMissing	0.847222	0.180556
TA1_ARATH	SnRK1α1-OE control 2 days vs Col-0 control 2 days	-inf					0	oneConditionMissing	0.854167	0.1875
TA1_ARATH	SnRK1α1-OE control 2 days vs amiR-KIN10/11-3 control 4 days	-inf					0	oneConditionMissing	0.791667	0.125
TA1_ARATH	SnRK1α1-OE control 2 days vs sesquiα2-1 -Pi 4 days	-inf					0	oneConditionMissing	0.847222	0.180556
TA1_ARATH	Col-0 -Pi 4 days vs Col-0 control 2 days	-inf					0	oneConditionMissing	0.854167	0.1875
TA1_ARATH	Col-0 -Pi 4 days vs amiR-KIN10/11-3 control 4 days	-inf					0	oneConditionMissing	0.791667	0.125
TA1_ARATH	Col-0 -Pi 4 days vs sesquiα2-1 -Pi 4 days	-inf					0	oneConditionMissing	0.847222	0.180556
TA1_ARATH	Col-0 control 2 days vs amiR-KIN10/11-3 -Pi 4 days	inf					0	oneConditionMissing	0.854167	0.1875
TA1_ARATH	Col-0 control 2 days vs sesquiα2-1 control 2 days	inf					0	oneConditionMissing	0.854167	0.1875
TA1_ARATH	amiR-KIN10/11-3 -Pi 4 days vs amiR-KIN10/11-3 control 4 days	-inf					0	oneConditionMissing	0.791667	0.125
TA1_ARATH	amiR-KIN10/11-3 -Pi 4 days vs sesquiα2-1 -Pi 4 days	-inf					0	oneConditionMissing	0.847222	0.180556
TA1_ARATH	amiR-KIN10/11-3 control 4 days vs sesquiα2-1 control 2 days	inf					0	oneConditionMissing	0.791667	0.125
TA1_ARATH	sesquiα2-1 -Pi 4 days vs sesquiα2-1 control 2 days	inf					0	oneConditionMissing	0.847222	0.180556
TA14B_ARATH	SnRK1α1-OE -Pi 4 days vs Col-0 -Pi 4 days	inf					0	oneConditionMissing	0.673611	0.173611
TA14B_ARATH	SnRK1α1-OE -Pi 4 days vs amiR-KIN10/11-3 -Pi 4 days	inf					0	oneConditionMissing	0.673611	0.173611
TA14B_ARATH	SnRK1α1-OE control 2 days vs Col-0 -Pi 4 days	inf					0	oneConditionMissing	0.770833	0.104167
TA14B_ARATH	SnRK1α1-OE control 2 days vs amiR-KIN10/11-3 -Pi 4 days	inf					0	oneConditionMissing	0.770833	0.104167
TA14B_ARATH	SnRK1α1-OE control 4 days vs Col-0 -Pi 4 days	inf					0	oneConditionMissing	0.75	0.0833333
TA14B_ARATH	SnRK1α1-OE control 4 days vs amiR-KIN10/11-3 -Pi 4 days	inf					0	oneConditionMissing	0.75	0.0833333
TA14B_ARATH	Col-0 -Pi 2 days vs Col-0 -Pi 4 days	inf					0	oneConditionMissing	0.75	0.25
TA14B_ARATH	Col-0 -Pi 2 days vs amiR-KIN10/11-3 -Pi 4 days	inf					0	oneConditionMissing	0.75	0.25
TA14B_ARATH	Col-0 -Pi 4 days vs Col-0 control 2 days	-inf					0	oneConditionMissing	0.770833	0.104167
TA14B_ARATH	Col-0 -Pi 4 days vs Col-0 control 4 days	-inf					0	oneConditionMissing	0.756944	0.0902778
TA14B_ARATH	Col-0 -Pi 4 days vs amiR-KIN10/11-3 control 2 days	-inf					0	oneConditionMissing	0.756944	0.0902778
TA14B_ARATH	Col-0 -Pi 4 days vs amiR-KIN10/11-3 control 4 days	-inf					0	oneConditionMissing	0.847222	0.180556
TA14B_ARATH	Col-0 -Pi 4 days vs sesquiα2-1 -Pi 2 days	-inf					0	oneConditionMissing	0.840278	0.173611
TA14B_ARATH	Col-0 control 2 days vs amiR-KIN10/11-3 -Pi 4 days	inf					0	oneConditionMissing	0.770833	0.104167
TA14B_ARATH	Col-0 control 4 days vs amiR-KIN10/11-3 -Pi 4 days	inf					0	oneConditionMissing	0.756944	0.0902778
TA14B_ARATH	amiR-KIN10/11-3 -Pi 4 days vs amiR-KIN10/11-3 control 2 days	-inf					0	oneConditionMissing	0.756944	0.0902778
TA14B_ARATH	amiR-KIN10/11-3 -Pi 4 days vs amiR-KIN10/11-3 control 4 days	-inf					0	oneConditionMissing	0.847222	0.180556
TA14B_ARATH	amiR-KIN10/11-3 -Pi 4 days vs sesquiα2-1 -Pi 2 days	-inf					0	oneConditionMissing	0.840278	0.173611
TA15B_ARATH	Col-0 -Pi 2 days vs sesquiα2-1 -Pi 4 days	1.65107	0.498046	3.31509	30	0.00240289	0.0379937		0.597222	0.597222
TA15B_ARATH	Col-0 control 4 days vs amiR-KIN10/11-3 -Pi 4 days	1.62122	0.498046	3.25515	30	0.00280827	0.0371898		0.462963	0.462963
TA15B_ARATH	Col-0 control 4 days vs sesquiα2-1 -Pi 2 days	1.91347	0.498046	3.84196	30	0.00058843	0.0298028		0.509259	0.509259
TA15B_ARATH	Col-0 control 4 days vs sesquiα2-1 -Pi 4 days	2.20869	0.498046	4.43471	30	0.000114286	0.00418042		0.523148	0.523148
TAA1_ARATH	SnRK1α1-OE -Pi 2 days vs SnRK1α1-OE control 2 days	-inf					0	oneConditionMissing	0.907407	0.12963
TAA1_ARATH	SnRK1α1-OE -Pi 2 days vs Col-0 control 4 days	-inf					0	oneConditionMissing	0.893519	0.115741
TAA1_ARATH	SnRK1α1-OE -Pi 2 days vs amiR-KIN10/11-3 -Pi 2 days	-inf					0	oneConditionMissing	0.902778	0.125
TAA1_ARATH	SnRK1α1-OE -Pi 2 days vs amiR-KIN10/11-3 -Pi 4 days	-inf					0	oneConditionMissing	0.902778	0.125
TAA1_ARATH	SnRK1α1-OE -Pi 2 days vs amiR-KIN10/11-3 control 4 days	-inf					0	oneConditionMissing	0.875	0.208333
TAA1_ARATH	SnRK1α1-OE -Pi 2 days vs sesquiα2-1 -Pi 2 days	-inf					0	oneConditionMissing	0.902778	0.236111
TAA1_ARATH	SnRK1α1-OE -Pi 2 days vs sesquiα2-1 control 4 days	-inf					0	oneConditionMissing	0.875	0.0972222
TAA1_ARATH	SnRK1α1-OE control 2 days vs SnRK1α1-OE control 4 days	inf					0	oneConditionMissing	0.907407	0.12963
TAA1_ARATH	SnRK1α1-OE control 2 days vs Col-0 -Pi 4 days	inf					0	oneConditionMissing	0.907407	0.12963
TAA1_ARATH	SnRK1α1-OE control 2 days vs sesquiα2-1 control 2 days	inf					0	oneConditionMissing	0.907407	0.12963
TAA1_ARATH	SnRK1α1-OE control 4 days vs Col-0 control 4 days	-inf					0	oneConditionMissing	0.893519	0.115741
TAA1_ARATH	SnRK1α1-OE control 4 days vs amiR-KIN10/11-3 -Pi 2 days	-inf					0	oneConditionMissing	0.902778	0.125
TAA1_ARATH	SnRK1α1-OE control 4 days vs amiR-KIN10/11-3 -Pi 4 days	-inf					0	oneConditionMissing	0.902778	0.125
TAA1_ARATH	SnRK1α1-OE control 4 days vs amiR-KIN10/11-3 control 4 days	-inf					0	oneConditionMissing	0.875	0.208333
TAA1_ARATH	SnRK1α1-OE control 4 days vs sesquiα2-1 -Pi 2 days	-inf					0	oneConditionMissing	0.902778	0.236111
TAA1_ARATH	SnRK1α1-OE control 4 days vs sesquiα2-1 control 4 days	-inf					0	oneConditionMissing	0.875	0.0972222
TAA1_ARATH	Col-0 -Pi 4 days vs Col-0 control 4 days	-inf					0	oneConditionMissing	0.893519	0.115741
TAA1_ARATH	Col-0 -Pi 4 days vs amiR-KIN10/11-3 -Pi 2 days	-inf					0	oneConditionMissing	0.902778	0.125
TAA1_ARATH	Col-0 -Pi 4 days vs amiR-KIN10/11-3 -Pi 4 days	-inf					0	oneConditionMissing	0.902778	0.125
TAA1_ARATH	Col-0 -Pi 4 days vs amiR-KIN10/11-3 control 4 days	-inf					0	oneConditionMissing	0.875	0.208333
TAA1_ARATH	Col-0 -Pi 4 days vs sesquiα2-1 -Pi 2 days	-inf					0	oneConditionMissing	0.902778	0.236111
TAA1_ARATH	Col-0 -Pi 4 days vs sesquiα2-1 control 4 days	-inf					0	oneConditionMissing	0.875	0.0972222
TAA1_ARATH	Col-0 control 4 days vs sesquiα2-1 control 2 days	inf					0	oneConditionMissing	0.893519	0.115741
TAA1_ARATH	amiR-KIN10/11-3 -Pi 2 days vs sesquiα2-1 control 2 days	inf					0	oneConditionMissing	0.902778	0.125
TAA1_ARATH	amiR-KIN10/11-3 -Pi 4 days vs sesquiα2-1 control 2 days	inf					0	oneConditionMissing	0.902778	0.125
TAA1_ARATH	amiR-KIN10/11-3 control 4 days vs sesquiα2-1 control 2 days	inf					0	oneConditionMissing	0.875	0.208333
TAA1_ARATH	sesquiα2-1 -Pi 2 days vs sesquiα2-1 control 2 days	inf					0	oneConditionMissing	0.902778	0.236111
TAA1_ARATH	sesquiα2-1 control 2 days vs sesquiα2-1 control 4 days	-inf					0	oneConditionMissing	0.875	0.0972222
TAAC_ARATH	SnRK1α1-OE control 4 days vs amiR-KIN10/11-3 control 4 days	-0.381991	0.0983367	-3.88452	30	0.000523944	0.0350521		0.217593	0.217593
TAAC_ARATH	SnRK1α1-OE control 4 days vs sesquiα2-1 -Pi 2 days	-0.372744	0.0983367	-3.79049	30	0.000676807	0.033937		0.171296	0.171296
TAD2B_ARATH	SnRK1α1-OE -Pi 2 days vs Col-0 -Pi 2 days	-inf					0	oneConditionMissing	0.931373	0.264706
TAD2B_ARATH	SnRK1α1-OE -Pi 2 days vs Col-0 -Pi 4 days	-inf					0	oneConditionMissing	0.857843	0.357843
TAD2B_ARATH	SnRK1α1-OE -Pi 2 days vs amiR-KIN10/11-3 -Pi 2 days	-inf					0	oneConditionMissing	0.911765	0.245098
TAD2B_ARATH	SnRK1α1-OE -Pi 2 days vs amiR-KIN10/11-3 -Pi 4 days	-inf					0	oneConditionMissing	0.926471	0.259804
TAD2B_ARATH	SnRK1α1-OE -Pi 2 days vs amiR-KIN10/11-3 control 2 days	-inf					0	oneConditionMissing	0.916667	0.25
TAD2B_ARATH	SnRK1α1-OE -Pi 2 days vs amiR-KIN10/11-3 control 4 days	-inf					0	oneConditionMissing	0.926471	0.259804
TAD2B_ARATH	SnRK1α1-OE -Pi 2 days vs sesquiα2-1 -Pi 2 days	-inf					0	oneConditionMissing	0.926471	0.259804
TAD2B_ARATH	SnRK1α1-OE -Pi 2 days vs sesquiα2-1 -Pi 4 days	-inf					0	oneConditionMissing	0.892157	0.22549
TAD2B_ARATH	SnRK1α1-OE control 2 days vs Col-0 -Pi 2 days	-inf					0	oneConditionMissing	0.931373	0.264706
TAD2B_ARATH	SnRK1α1-OE control 2 days vs Col-0 -Pi 4 days	-inf					0	oneConditionMissing	0.857843	0.357843
TAD2B_ARATH	SnRK1α1-OE control 2 days vs amiR-KIN10/11-3 -Pi 2 days	-inf					0	oneConditionMissing	0.911765	0.245098
TAD2B_ARATH	SnRK1α1-OE control 2 days vs amiR-KIN10/11-3 -Pi 4 days	-inf					0	oneConditionMissing	0.926471	0.259804
TAD2B_ARATH	SnRK1α1-OE control 2 days vs amiR-KIN10/11-3 control 2 days	-inf					0	oneConditionMissing	0.916667	0.25
TAD2B_ARATH	SnRK1α1-OE control 2 days vs amiR-KIN10/11-3 control 4 days	-inf					0	oneConditionMissing	0.926471	0.259804
TAD2B_ARATH	SnRK1α1-OE control 2 days vs sesquiα2-1 -Pi 2 days	-inf					0	oneConditionMissing	0.926471	0.259804
TAD2B_ARATH	SnRK1α1-OE control 2 days vs sesquiα2-1 -Pi 4 days	-inf					0	oneConditionMissing	0.892157	0.22549
TAD2B_ARATH	Col-0 -Pi 2 days vs Col-0 control 2 days	inf					0	oneConditionMissing	0.931373	0.264706
TAD2B_ARATH	Col-0 -Pi 2 days vs Col-0 control 4 days	inf					0	oneConditionMissing	0.931373	0.264706
TAD2B_ARATH	Col-0 -Pi 2 days vs sesquiα2-1 control 2 days	inf					0	oneConditionMissing	0.931373	0.264706
TAD2B_ARATH	Col-0 -Pi 4 days vs Col-0 control 2 days	inf					0	oneConditionMissing	0.857843	0.357843
TAD2B_ARATH	Col-0 -Pi 4 days vs Col-0 control 4 days	inf					0	oneConditionMissing	0.857843	0.357843
TAD2B_ARATH	Col-0 -Pi 4 days vs sesquiα2-1 control 2 days	inf					0	oneConditionMissing	0.857843	0.357843
TAD2B_ARATH	Col-0 control 2 days vs amiR-KIN10/11-3 -Pi 2 days	-inf					0	oneConditionMissing	0.911765	0.245098
TAD2B_ARATH	Col-0 control 2 days vs amiR-KIN10/11-3 -Pi 4 days	-inf					0	oneConditionMissing	0.926471	0.259804
TAD2B_ARATH	Col-0 control 2 days vs amiR-KIN10/11-3 control 2 days	-inf					0	oneConditionMissing	0.916667	0.25
TAD2B_ARATH	Col-0 control 2 days vs amiR-KIN10/11-3 control 4 days	-inf					0	oneConditionMissing	0.926471	0.259804
TAD2B_ARATH	Col-0 control 2 days vs sesquiα2-1 -Pi 2 days	-inf					0	oneConditionMissing	0.926471	0.259804
TAD2B_ARATH	Col-0 control 2 days vs sesquiα2-1 -Pi 4 days	-inf					0	oneConditionMissing	0.892157	0.22549
TAD2B_ARATH	Col-0 control 4 days vs amiR-KIN10/11-3 -Pi 2 days	-inf					0	oneConditionMissing	0.911765	0.245098
TAD2B_ARATH	Col-0 control 4 days vs amiR-KIN10/11-3 -Pi 4 days	-inf					0	oneConditionMissing	0.926471	0.259804
TAD2B_ARATH	Col-0 control 4 days vs amiR-KIN10/11-3 control 2 days	-inf					0	oneConditionMissing	0.916667	0.25
TAD2B_ARATH	Col-0 control 4 days vs amiR-KIN10/11-3 control 4 days	-inf					0	oneConditionMissing	0.926471	0.259804
TAD2B_ARATH	Col-0 control 4 days vs sesquiα2-1 -Pi 2 days	-inf					0	oneConditionMissing	0.926471	0.259804
TAD2B_ARATH	Col-0 control 4 days vs sesquiα2-1 -Pi 4 days	-inf					0	oneConditionMissing	0.892157	0.22549
TAD2B_ARATH	amiR-KIN10/11-3 -Pi 2 days vs sesquiα2-1 control 2 days	inf					0	oneConditionMissing	0.911765	0.245098
TAD2B_ARATH	amiR-KIN10/11-3 -Pi 4 days vs sesquiα2-1 control 2 days	inf					0	oneConditionMissing	0.926471	0.259804
TAD2B_ARATH	amiR-KIN10/11-3 control 2 days vs sesquiα2-1 control 2 days	inf					0	oneConditionMissing	0.916667	0.25
TAD2B_ARATH	amiR-KIN10/11-3 control 4 days vs sesquiα2-1 control 2 days	inf					0	oneConditionMissing	0.926471	0.259804
TAD2B_ARATH	sesquiα2-1 -Pi 2 days vs sesquiα2-1 control 2 days	inf					0	oneConditionMissing	0.926471	0.259804
TAD2B_ARATH	sesquiα2-1 -Pi 4 days vs sesquiα2-1 control 2 days	inf					0	oneConditionMissing	0.892157	0.22549
TADA_ARATH	SnRK1α1-OE -Pi 2 days vs sesquiα2-1 -Pi 4 days	inf					0	oneConditionMissing	0.907407	0.407407
TADA_ARATH	SnRK1α1-OE -Pi 4 days vs sesquiα2-1 -Pi 4 days	inf					0	oneConditionMissing	0.763889	0.263889
TADA_ARATH	SnRK1α1-OE control 2 days vs sesquiα2-1 -Pi 4 days	inf					0	oneConditionMissing	0.912037	0.412037
TADA_ARATH	SnRK1α1-OE control 4 days vs sesquiα2-1 -Pi 4 days	inf					0	oneConditionMissing	0.768519	0.268519
TADA_ARATH	Col-0 -Pi 2 days vs sesquiα2-1 -Pi 4 days	inf					0	oneConditionMissing	0.87037	0.37037
TADA_ARATH	Col-0 control 2 days vs sesquiα2-1 -Pi 4 days	inf					0	oneConditionMissing	0.833333	0.333333
TADA_ARATH	Col-0 control 4 days vs sesquiα2-1 -Pi 4 days	inf					0	oneConditionMissing	0.824074	0.324074
TADA_ARATH	amiR-KIN10/11-3 -Pi 4 days vs sesquiα2-1 -Pi 4 days	inf					0	oneConditionMissing	0.875	0.375
TADA_ARATH	amiR-KIN10/11-3 control 2 days vs sesquiα2-1 -Pi 4 days	inf					0	oneConditionMissing	0.930556	0.263889
TADA_ARATH	amiR-KIN10/11-3 control 4 days vs sesquiα2-1 -Pi 4 days	inf					0	oneConditionMissing	0.930556	0.263889
TADA_ARATH	sesquiα2-1 -Pi 2 days vs sesquiα2-1 -Pi 4 days	inf					0	oneConditionMissing	0.902778	0.402778
TADA_ARATH	sesquiα2-1 -Pi 4 days vs sesquiα2-1 control 2 days	-inf					0	oneConditionMissing	0.907407	0.407407
TADA_ARATH	sesquiα2-1 -Pi 4 days vs sesquiα2-1 control 4 days	-inf					0	oneConditionMissing	0.865741	0.199074
TAF15_ARATH	SnRK1α1-OE -Pi 2 days vs Col-0 -Pi 4 days	-inf					0	oneConditionMissing	0.81746	0.00793651
TAF15_ARATH	SnRK1α1-OE -Pi 2 days vs Col-0 control 4 days	-inf					0	oneConditionMissing	0.722222	0.00793651
TAF15_ARATH	SnRK1α1-OE -Pi 2 days vs amiR-KIN10/11-3 -Pi 4 days	-inf					0	oneConditionMissing	0.809524	0
TAF15_ARATH	SnRK1α1-OE -Pi 2 days vs sesquiα2-1 control 4 days	-inf					0	oneConditionMissing	0.809524	0
TAF15_ARATH	SnRK1α1-OE control 2 days vs Col-0 -Pi 4 days	-inf					0	oneConditionMissing	0.81746	0.00793651
TAF15_ARATH	SnRK1α1-OE control 2 days vs Col-0 control 4 days	-inf					0	oneConditionMissing	0.722222	0.00793651
TAF15_ARATH	SnRK1α1-OE control 2 days vs amiR-KIN10/11-3 -Pi 4 days	-inf					0	oneConditionMissing	0.809524	0
TAF15_ARATH	SnRK1α1-OE control 2 days vs sesquiα2-1 control 4 days	-inf					0	oneConditionMissing	0.809524	0
TAF15_ARATH	SnRK1α1-OE control 4 days vs Col-0 -Pi 4 days	-inf					0	oneConditionMissing	0.81746	0.00793651
TAF15_ARATH	SnRK1α1-OE control 4 days vs Col-0 control 4 days	-inf					0	oneConditionMissing	0.722222	0.00793651
TAF15_ARATH	SnRK1α1-OE control 4 days vs amiR-KIN10/11-3 -Pi 4 days	-inf					0	oneConditionMissing	0.809524	0
TAF15_ARATH	SnRK1α1-OE control 4 days vs sesquiα2-1 control 4 days	-inf					0	oneConditionMissing	0.809524	0
TAF15_ARATH	Col-0 -Pi 2 days vs Col-0 -Pi 4 days	-inf					0	oneConditionMissing	0.81746	0.00793651
TAF15_ARATH	Col-0 -Pi 2 days vs Col-0 control 4 days	-inf					0	oneConditionMissing	0.722222	0.00793651
TAF15_ARATH	Col-0 -Pi 2 days vs amiR-KIN10/11-3 -Pi 4 days	-inf					0	oneConditionMissing	0.809524	0
TAF15_ARATH	Col-0 -Pi 2 days vs sesquiα2-1 control 4 days	-inf					0	oneConditionMissing	0.809524	0
TAF15_ARATH	Col-0 -Pi 4 days vs amiR-KIN10/11-3 -Pi 2 days	inf					0	oneConditionMissing	0.81746	0.00793651
TAF15_ARATH	Col-0 -Pi 4 days vs amiR-KIN10/11-3 control 2 days	inf					0	oneConditionMissing	0.81746	0.00793651
TAF15_ARATH	Col-0 -Pi 4 days vs sesquiα2-1 -Pi 4 days	inf					0	oneConditionMissing	0.81746	0.00793651
TAF15_ARATH	Col-0 -Pi 4 days vs sesquiα2-1 control 2 days	inf					0	oneConditionMissing	0.81746	0.00793651
TAF15_ARATH	Col-0 control 4 days vs amiR-KIN10/11-3 -Pi 2 days	inf					0	oneConditionMissing	0.722222	0.00793651
TAF15_ARATH	Col-0 control 4 days vs amiR-KIN10/11-3 control 2 days	inf					0	oneConditionMissing	0.722222	0.00793651
TAF15_ARATH	Col-0 control 4 days vs sesquiα2-1 -Pi 4 days	inf					0	oneConditionMissing	0.722222	0.00793651
TAF15_ARATH	Col-0 control 4 days vs sesquiα2-1 control 2 days	inf					0	oneConditionMissing	0.722222	0.00793651
TAF15_ARATH	amiR-KIN10/11-3 -Pi 2 days vs amiR-KIN10/11-3 -Pi 4 days	-inf					0	oneConditionMissing	0.809524	0
TAF15_ARATH	amiR-KIN10/11-3 -Pi 2 days vs sesquiα2-1 control 4 days	-inf					0	oneConditionMissing	0.809524	0
TAF15_ARATH	amiR-KIN10/11-3 -Pi 4 days vs amiR-KIN10/11-3 control 2 days	inf					0	oneConditionMissing	0.809524	0
TAF15_ARATH	amiR-KIN10/11-3 -Pi 4 days vs sesquiα2-1 -Pi 4 days	inf					0	oneConditionMissing	0.809524	0
TAF15_ARATH	amiR-KIN10/11-3 -Pi 4 days vs sesquiα2-1 control 2 days	inf					0	oneConditionMissing	0.809524	0
TAF15_ARATH	amiR-KIN10/11-3 control 2 days vs sesquiα2-1 control 4 days	-inf					0	oneConditionMissing	0.809524	0
TAF15_ARATH	sesquiα2-1 -Pi 4 days vs sesquiα2-1 control 4 days	-inf					0	oneConditionMissing	0.809524	0
TAF15_ARATH	sesquiα2-1 control 2 days vs sesquiα2-1 control 4 days	-inf					0	oneConditionMissing	0.809524	0
TAF9_ARATH	SnRK1α1-OE control 2 days vs Col-0 -Pi 4 days	inf					0	oneConditionMissing	0.854167	0.0520833
TAF9_ARATH	SnRK1α1-OE control 2 days vs amiR-KIN10/11-3 -Pi 2 days	inf					0	oneConditionMissing	0.854167	0.0520833
TAF9_ARATH	Col-0 -Pi 2 days vs Col-0 -Pi 4 days	inf					0	oneConditionMissing	0.895833	0.09375
TAF9_ARATH	Col-0 -Pi 2 days vs amiR-KIN10/11-3 -Pi 2 days	inf					0	oneConditionMissing	0.895833	0.09375
TAF9_ARATH	Col-0 -Pi 4 days vs Col-0 control 2 days	-inf					0	oneConditionMissing	0.901042	0.0989583
TAF9_ARATH	Col-0 -Pi 4 days vs amiR-KIN10/11-3 -Pi 4 days	-inf					0	oneConditionMissing	0.885417	0.0833333
TAF9_ARATH	Col-0 -Pi 4 days vs amiR-KIN10/11-3 control 2 days	-inf					0	oneConditionMissing	0.864583	0.161458
TAF9_ARATH	Col-0 -Pi 4 days vs sesquiα2-1 -Pi 2 days	-inf					0	oneConditionMissing	0.901042	0.0989583
TAF9_ARATH	Col-0 -Pi 4 days vs sesquiα2-1 control 4 days	-inf					0	oneConditionMissing	0.890625	0.0885417
TAF9_ARATH	Col-0 control 2 days vs amiR-KIN10/11-3 -Pi 2 days	inf					0	oneConditionMissing	0.901042	0.0989583
TAF9_ARATH	amiR-KIN10/11-3 -Pi 2 days vs amiR-KIN10/11-3 -Pi 4 days	-inf					0	oneConditionMissing	0.885417	0.0833333
TAF9_ARATH	amiR-KIN10/11-3 -Pi 2 days vs amiR-KIN10/11-3 control 2 days	-inf					0	oneConditionMissing	0.864583	0.161458
TAF9_ARATH	amiR-KIN10/11-3 -Pi 2 days vs sesquiα2-1 -Pi 2 days	-inf					0	oneConditionMissing	0.901042	0.0989583
TAF9_ARATH	amiR-KIN10/11-3 -Pi 2 days vs sesquiα2-1 control 4 days	-inf					0	oneConditionMissing	0.890625	0.0885417
TAR3_ARATH	SnRK1α1-OE control 2 days vs Col-0 -Pi 2 days	-inf					0	oneConditionMissing	0.731481	0.231481
TAR3_ARATH	SnRK1α1-OE control 2 days vs Col-0 control 2 days	-inf					0	oneConditionMissing	0.907407	0.240741
TAR3_ARATH	SnRK1α1-OE control 2 days vs Col-0 control 4 days	-inf					0	oneConditionMissing	0.893519	0.226852
TAR3_ARATH	SnRK1α1-OE control 2 days vs amiR-KIN10/11-3 -Pi 2 days	-inf					0	oneConditionMissing	0.893519	0.226852
TAR3_ARATH	SnRK1α1-OE control 2 days vs sesquiα2-1 -Pi 2 days	-inf					0	oneConditionMissing	0.842593	0.175926
TAR3_ARATH	SnRK1α1-OE control 2 days vs sesquiα2-1 control 2 days	-inf					0	oneConditionMissing	0.837963	0.171296
TAR3_ARATH	Col-0 -Pi 2 days vs amiR-KIN10/11-3 -Pi 4 days	inf					0	oneConditionMissing	0.731481	0.231481
TAR3_ARATH	Col-0 -Pi 2 days vs amiR-KIN10/11-3 control 4 days	inf					0	oneConditionMissing	0.731481	0.231481
TAR3_ARATH	Col-0 -Pi 2 days vs sesquiα2-1 -Pi 4 days	inf					0	oneConditionMissing	0.731481	0.231481
TAR3_ARATH	Col-0 -Pi 2 days vs sesquiα2-1 control 4 days	inf					0	oneConditionMissing	0.731481	0.231481
TAR3_ARATH	Col-0 control 2 days vs amiR-KIN10/11-3 -Pi 4 days	inf					0	oneConditionMissing	0.907407	0.240741
TAR3_ARATH	Col-0 control 2 days vs amiR-KIN10/11-3 control 4 days	inf					0	oneConditionMissing	0.907407	0.240741
TAR3_ARATH	Col-0 control 2 days vs sesquiα2-1 -Pi 4 days	inf					0	oneConditionMissing	0.907407	0.240741
TAR3_ARATH	Col-0 control 2 days vs sesquiα2-1 control 4 days	inf					0	oneConditionMissing	0.907407	0.240741
TAR3_ARATH	Col-0 control 4 days vs amiR-KIN10/11-3 -Pi 4 days	inf					0	oneConditionMissing	0.893519	0.226852
TAR3_ARATH	Col-0 control 4 days vs amiR-KIN10/11-3 control 4 days	inf					0	oneConditionMissing	0.893519	0.226852
TAR3_ARATH	Col-0 control 4 days vs sesquiα2-1 -Pi 4 days	inf					0	oneConditionMissing	0.893519	0.226852
TAR3_ARATH	Col-0 control 4 days vs sesquiα2-1 control 4 days	inf					0	oneConditionMissing	0.893519	0.226852
TAR3_ARATH	amiR-KIN10/11-3 -Pi 2 days vs amiR-KIN10/11-3 -Pi 4 days	inf					0	oneConditionMissing	0.893519	0.226852
TAR3_ARATH	amiR-KIN10/11-3 -Pi 2 days vs amiR-KIN10/11-3 control 4 days	inf					0	oneConditionMissing	0.893519	0.226852
TAR3_ARATH	amiR-KIN10/11-3 -Pi 2 days vs sesquiα2-1 -Pi 4 days	inf					0	oneConditionMissing	0.893519	0.226852
TAR3_ARATH	amiR-KIN10/11-3 -Pi 2 days vs sesquiα2-1 control 4 days	inf					0	oneConditionMissing	0.893519	0.226852
TAR3_ARATH	amiR-KIN10/11-3 -Pi 4 days vs sesquiα2-1 -Pi 2 days	-inf					0	oneConditionMissing	0.842593	0.175926
TAR3_ARATH	amiR-KIN10/11-3 -Pi 4 days vs sesquiα2-1 control 2 days	-inf					0	oneConditionMissing	0.837963	0.171296
TAR3_ARATH	amiR-KIN10/11-3 control 4 days vs sesquiα2-1 -Pi 2 days	-inf					0	oneConditionMissing	0.842593	0.175926
TAR3_ARATH	amiR-KIN10/11-3 control 4 days vs sesquiα2-1 control 2 days	-inf					0	oneConditionMissing	0.837963	0.171296
TAR3_ARATH	sesquiα2-1 -Pi 2 days vs sesquiα2-1 -Pi 4 days	inf					0	oneConditionMissing	0.842593	0.175926
TAR3_ARATH	sesquiα2-1 -Pi 2 days vs sesquiα2-1 control 4 days	inf					0	oneConditionMissing	0.842593	0.175926
TAR3_ARATH	sesquiα2-1 -Pi 4 days vs sesquiα2-1 control 2 days	-inf					0	oneConditionMissing	0.837963	0.171296
TAR3_ARATH	sesquiα2-1 control 2 days vs sesquiα2-1 control 4 days	inf					0	oneConditionMissing	0.837963	0.171296
TAT1_ARATH	SnRK1α1-OE -Pi 2 days vs amiR-KIN10/11-3 control 4 days	-inf					0	oneConditionMissing	0.895238	0.12381
TAT1_ARATH	SnRK1α1-OE -Pi 2 days vs sesquiα2-1 -Pi 2 days	-inf					0	oneConditionMissing	0.842857	0.0714286
TAT1_ARATH	SnRK1α1-OE -Pi 4 days vs amiR-KIN10/11-3 control 4 days	-inf					0	oneConditionMissing	0.895238	0.12381
TAT1_ARATH	SnRK1α1-OE -Pi 4 days vs sesquiα2-1 -Pi 2 days	-inf					0	oneConditionMissing	0.842857	0.0714286
TAT1_ARATH	SnRK1α1-OE control 4 days vs amiR-KIN10/11-3 control 4 days	-inf					0	oneConditionMissing	0.895238	0.12381
TAT1_ARATH	SnRK1α1-OE control 4 days vs sesquiα2-1 -Pi 2 days	-inf					0	oneConditionMissing	0.842857	0.0714286
TAT1_ARATH	Col-0 -Pi 2 days vs amiR-KIN10/11-3 control 4 days	-inf					0	oneConditionMissing	0.895238	0.12381
TAT1_ARATH	Col-0 -Pi 2 days vs sesquiα2-1 -Pi 2 days	-inf					0	oneConditionMissing	0.842857	0.0714286
TAT1_ARATH	Col-0 -Pi 4 days vs amiR-KIN10/11-3 control 4 days	-inf					0	oneConditionMissing	0.895238	0.12381
TAT1_ARATH	Col-0 -Pi 4 days vs sesquiα2-1 -Pi 2 days	-inf					0	oneConditionMissing	0.842857	0.0714286
TAT1_ARATH	Col-0 control 2 days vs amiR-KIN10/11-3 control 4 days	-inf					0	oneConditionMissing	0.895238	0.12381
TAT1_ARATH	Col-0 control 2 days vs sesquiα2-1 -Pi 2 days	-inf					0	oneConditionMissing	0.842857	0.0714286
TAT1_ARATH	Col-0 control 4 days vs amiR-KIN10/11-3 control 4 days	-inf					0	oneConditionMissing	0.895238	0.12381
TAT1_ARATH	Col-0 control 4 days vs sesquiα2-1 -Pi 2 days	-inf					0	oneConditionMissing	0.842857	0.0714286
TAT1_ARATH	amiR-KIN10/11-3 -Pi 2 days vs amiR-KIN10/11-3 control 4 days	-inf					0	oneConditionMissing	0.895238	0.12381
TAT1_ARATH	amiR-KIN10/11-3 -Pi 2 days vs sesquiα2-1 -Pi 2 days	-inf					0	oneConditionMissing	0.842857	0.0714286
TAT1_ARATH	amiR-KIN10/11-3 -Pi 4 days vs amiR-KIN10/11-3 control 4 days	-inf					0	oneConditionMissing	0.895238	0.12381
TAT1_ARATH	amiR-KIN10/11-3 -Pi 4 days vs sesquiα2-1 -Pi 2 days	-inf					0	oneConditionMissing	0.842857	0.0714286
TAT1_ARATH	amiR-KIN10/11-3 control 2 days vs amiR-KIN10/11-3 control 4 days	-inf					0	oneConditionMissing	0.895238	0.12381
TAT1_ARATH	amiR-KIN10/11-3 control 2 days vs sesquiα2-1 -Pi 2 days	-inf					0	oneConditionMissing	0.842857	0.0714286
TAT1_ARATH	amiR-KIN10/11-3 control 4 days vs sesquiα2-1 -Pi 4 days	inf					0	oneConditionMissing	0.895238	0.12381
TAT1_ARATH	amiR-KIN10/11-3 control 4 days vs sesquiα2-1 control 2 days	inf					0	oneConditionMissing	0.895238	0.12381
TAT1_ARATH	amiR-KIN10/11-3 control 4 days vs sesquiα2-1 control 4 days	inf					0	oneConditionMissing	0.895238	0.12381
TAT1_ARATH	sesquiα2-1 -Pi 2 days vs sesquiα2-1 -Pi 4 days	inf					0	oneConditionMissing	0.842857	0.0714286
TAT1_ARATH	sesquiα2-1 -Pi 2 days vs sesquiα2-1 control 2 days	inf					0	oneConditionMissing	0.842857	0.0714286
TAT1_ARATH	sesquiα2-1 -Pi 2 days vs sesquiα2-1 control 4 days	inf					0	oneConditionMissing	0.842857	0.0714286
TAT2_ARATH	SnRK1α1-OE -Pi 4 days vs SnRK1α1-OE control 2 days	-inf					0	oneConditionMissing	0.866667	0.188889
TAT2_ARATH	SnRK1α1-OE -Pi 4 days vs amiR-KIN10/11-3 control 2 days	-inf					0	oneConditionMissing	0.816667	0.138889
TAT2_ARATH	SnRK1α1-OE -Pi 4 days vs sesquiα2-1 -Pi 2 days	-inf					0	oneConditionMissing	0.894444	0.216667
TAT2_ARATH	SnRK1α1-OE -Pi 4 days vs sesquiα2-1 control 4 days	-inf					0	oneConditionMissing	0.844444	0.327778
TAT2_ARATH	SnRK1α1-OE control 2 days vs Col-0 -Pi 2 days	inf					0	oneConditionMissing	0.866667	0.188889
TAT2_ARATH	SnRK1α1-OE control 2 days vs Col-0 -Pi 4 days	inf					0	oneConditionMissing	0.866667	0.188889
TAT2_ARATH	SnRK1α1-OE control 2 days vs amiR-KIN10/11-3 -Pi 2 days	inf					0	oneConditionMissing	0.866667	0.188889
TAT2_ARATH	SnRK1α1-OE control 2 days vs amiR-KIN10/11-3 -Pi 4 days	inf					0	oneConditionMissing	0.866667	0.188889
TAT2_ARATH	SnRK1α1-OE control 2 days vs sesquiα2-1 -Pi 4 days	inf					0	oneConditionMissing	0.866667	0.188889
TAT2_ARATH	SnRK1α1-OE control 2 days vs sesquiα2-1 control 2 days	inf					0	oneConditionMissing	0.866667	0.188889
TAT2_ARATH	Col-0 -Pi 2 days vs amiR-KIN10/11-3 control 2 days	-inf					0	oneConditionMissing	0.816667	0.138889
TAT2_ARATH	Col-0 -Pi 2 days vs sesquiα2-1 -Pi 2 days	-inf					0	oneConditionMissing	0.894444	0.216667
TAT2_ARATH	Col-0 -Pi 2 days vs sesquiα2-1 control 4 days	-inf					0	oneConditionMissing	0.844444	0.327778
TAT2_ARATH	Col-0 -Pi 4 days vs amiR-KIN10/11-3 control 2 days	-inf					0	oneConditionMissing	0.816667	0.138889
TAT2_ARATH	Col-0 -Pi 4 days vs sesquiα2-1 -Pi 2 days	-inf					0	oneConditionMissing	0.894444	0.216667
TAT2_ARATH	Col-0 -Pi 4 days vs sesquiα2-1 control 4 days	-inf					0	oneConditionMissing	0.844444	0.327778
TAT2_ARATH	amiR-KIN10/11-3 -Pi 2 days vs amiR-KIN10/11-3 control 2 days	-inf					0	oneConditionMissing	0.816667	0.138889
TAT2_ARATH	amiR-KIN10/11-3 -Pi 2 days vs sesquiα2-1 -Pi 2 days	-inf					0	oneConditionMissing	0.894444	0.216667
TAT2_ARATH	amiR-KIN10/11-3 -Pi 2 days vs sesquiα2-1 control 4 days	-inf					0	oneConditionMissing	0.844444	0.327778
TAT2_ARATH	amiR-KIN10/11-3 -Pi 4 days vs amiR-KIN10/11-3 control 2 days	-inf					0	oneConditionMissing	0.816667	0.138889
TAT2_ARATH	amiR-KIN10/11-3 -Pi 4 days vs sesquiα2-1 -Pi 2 days	-inf					0	oneConditionMissing	0.894444	0.216667
TAT2_ARATH	amiR-KIN10/11-3 -Pi 4 days vs sesquiα2-1 control 4 days	-inf					0	oneConditionMissing	0.844444	0.327778
TAT2_ARATH	amiR-KIN10/11-3 control 2 days vs sesquiα2-1 -Pi 4 days	inf					0	oneConditionMissing	0.816667	0.138889
TAT2_ARATH	amiR-KIN10/11-3 control 2 days vs sesquiα2-1 control 2 days	inf					0	oneConditionMissing	0.816667	0.138889
TAT2_ARATH	sesquiα2-1 -Pi 2 days vs sesquiα2-1 -Pi 4 days	inf					0	oneConditionMissing	0.894444	0.216667
TAT2_ARATH	sesquiα2-1 -Pi 2 days vs sesquiα2-1 control 2 days	inf					0	oneConditionMissing	0.894444	0.216667
TAT2_ARATH	sesquiα2-1 -Pi 4 days vs sesquiα2-1 control 4 days	-inf					0	oneConditionMissing	0.844444	0.327778
TAT2_ARATH	sesquiα2-1 control 2 days vs sesquiα2-1 control 4 days	-inf					0	oneConditionMissing	0.844444	0.327778
TAT4_ARATH	SnRK1α1-OE -Pi 4 days vs amiR-KIN10/11-3 -Pi 4 days	1.08712	0.33406	3.25426	30	0.00281478	0.0465227		0.337963	0.337963
TBB1_ARATH	Col-0 control 4 days vs amiR-KIN10/11-3 -Pi 2 days	0.943882	0.220746	4.27588	30	0.000178009	0.009404		0.212963	0.157407
TBB1_ARATH	Col-0 control 4 days vs amiR-KIN10/11-3 -Pi 4 days	0.77848	0.220746	3.52659	30	0.00137602	0.0237767		0.171296	0.115741
TBB5_ARATH	SnRK1α1-OE -Pi 4 days vs amiR-KIN10/11-3 -Pi 2 days	0.627796	0.152413	4.11904	30	0.000275032	0.00679574		0.0555556	0.0555556
TBB5_ARATH	SnRK1α1-OE -Pi 4 days vs amiR-KIN10/11-3 -Pi 4 days	0.548182	0.152413	3.59668	30	0.00114127	0.0277395		0.0555556	0.0555556
TBB5_ARATH	SnRK1α1-OE control 2 days vs amiR-KIN10/11-3 -Pi 2 days	0.556678	0.152413	3.65242	30	0.000982777	0.0220377		0.0555556	0.0555556
TBB5_ARATH	SnRK1α1-OE control 2 days vs amiR-KIN10/11-3 -Pi 4 days	0.477065	0.152413	3.13007	30	0.00387539	0.0400131		0.0555556	0.0555556
TBB5_ARATH	SnRK1α1-OE control 4 days vs amiR-KIN10/11-3 -Pi 2 days	0.606883	0.152413	3.98182	30	0.000401398	0.0200067		0.0555556	0.0555556
TBB5_ARATH	SnRK1α1-OE control 4 days vs amiR-KIN10/11-3 -Pi 4 days	0.527269	0.152413	3.45947	30	0.00164428	0.0390643		0.0555556	0.0555556
TBB5_ARATH	Col-0 -Pi 2 days vs amiR-KIN10/11-3 -Pi 2 days	0.729987	0.152413	4.78952	30	4.21864e-05	0.00676388		0.037037	0.037037
TBB5_ARATH	Col-0 -Pi 2 days vs amiR-KIN10/11-3 -Pi 4 days	0.650374	0.152413	4.26717	30	0.000182377	0.0103205		0.037037	0.037037
TBB5_ARATH	Col-0 -Pi 2 days vs sesquiα2-1 -Pi 4 days	0.494403	0.152413	3.24383	30	0.00289191	0.0412163		0.037037	0.037037
TBB5_ARATH	Col-0 control 4 days vs amiR-KIN10/11-3 -Pi 2 days	0.643451	0.152413	4.22175	30	0.000206914	0.00978012		0.0277778	0.0277778
TBB5_ARATH	Col-0 control 4 days vs amiR-KIN10/11-3 -Pi 4 days	0.563837	0.152413	3.6994	30	0.000866009	0.018729		0.0277778	0.0277778
TBB5_ARATH	amiR-KIN10/11-3 -Pi 2 days vs sesquiα2-1 control 4 days	-0.640879	0.152413	-4.20487	30	0.000216836	0.0161311		0.0555556	0.0555556
TBB5_ARATH	amiR-KIN10/11-3 -Pi 4 days vs sesquiα2-1 control 4 days	-0.561265	0.152413	-3.68252	30	0.000906314	0.0319938		0.0555556	0.0555556
TBB8_ARATH	Col-0 control 4 days vs amiR-KIN10/11-3 -Pi 2 days	1.04925	0.231002	4.54216	30	8.45824e-05	0.00611255		0.277778	0.277778
TBB8_ARATH	Col-0 control 4 days vs amiR-KIN10/11-3 -Pi 4 days	0.826652	0.231002	3.57855	30	0.00119797	0.0217026		0.277778	0.277778
TBB9_ARATH	SnRK1α1-OE -Pi 2 days vs Col-0 control 2 days	-0.924749	0.227718	-4.06093	30	0.000322884	0.0396894		0.171296	0.171296
TBB9_ARATH	Col-0 control 2 days vs amiR-KIN10/11-3 -Pi 2 days	1.05595	0.227718	4.6371	30	6.47878e-05	0.00802462		0.171296	0.171296
TBB9_ARATH	Col-0 control 4 days vs amiR-KIN10/11-3 -Pi 2 days	0.874749	0.227718	3.84137	30	0.000589376	0.0179558		0.166667	0.166667
TBCD_ARATH	SnRK1α1-OE control 2 days vs sesquiα2-1 -Pi 4 days	0.558966	0.189372	2.95168	30	0.0060842	0.0499279		0.287037	0.287037
TBL13_ARATH	SnRK1α1-OE -Pi 2 days vs SnRK1α1-OE control 2 days	-inf					0	oneConditionMissing	0.666667	0
TBL13_ARATH	SnRK1α1-OE -Pi 2 days vs SnRK1α1-OE control 4 days	-inf					0	oneConditionMissing	0.666667	0
TBL13_ARATH	SnRK1α1-OE -Pi 4 days vs SnRK1α1-OE control 2 days	-inf					0	oneConditionMissing	0.666667	0
TBL13_ARATH	SnRK1α1-OE -Pi 4 days vs SnRK1α1-OE control 4 days	-inf					0	oneConditionMissing	0.666667	0
TBL13_ARATH	SnRK1α1-OE control 2 days vs Col-0 -Pi 4 days	inf					0	oneConditionMissing	0.666667	0
TBL13_ARATH	SnRK1α1-OE control 2 days vs Col-0 control 2 days	inf					0	oneConditionMissing	0.666667	0
TBL13_ARATH	SnRK1α1-OE control 2 days vs Col-0 control 4 days	inf					0	oneConditionMissing	0.666667	0
TBL13_ARATH	SnRK1α1-OE control 2 days vs amiR-KIN10/11-3 -Pi 2 days	inf					0	oneConditionMissing	0.666667	0
TBL13_ARATH	SnRK1α1-OE control 2 days vs amiR-KIN10/11-3 control 2 days	inf					0	oneConditionMissing	0.666667	0
TBL13_ARATH	SnRK1α1-OE control 2 days vs amiR-KIN10/11-3 control 4 days	inf					0	oneConditionMissing	0.666667	0
TBL13_ARATH	SnRK1α1-OE control 2 days vs sesquiα2-1 -Pi 2 days	inf					0	oneConditionMissing	0.666667	0
TBL13_ARATH	SnRK1α1-OE control 2 days vs sesquiα2-1 -Pi 4 days	inf					0	oneConditionMissing	0.666667	0
TBL13_ARATH	SnRK1α1-OE control 4 days vs Col-0 -Pi 4 days	inf					0	oneConditionMissing	0.666667	0
TBL13_ARATH	SnRK1α1-OE control 4 days vs Col-0 control 2 days	inf					0	oneConditionMissing	0.666667	0
TBL13_ARATH	SnRK1α1-OE control 4 days vs Col-0 control 4 days	inf					0	oneConditionMissing	0.666667	0
TBL13_ARATH	SnRK1α1-OE control 4 days vs amiR-KIN10/11-3 -Pi 2 days	inf					0	oneConditionMissing	0.666667	0
TBL13_ARATH	SnRK1α1-OE control 4 days vs amiR-KIN10/11-3 control 2 days	inf					0	oneConditionMissing	0.666667	0
TBL13_ARATH	SnRK1α1-OE control 4 days vs amiR-KIN10/11-3 control 4 days	inf					0	oneConditionMissing	0.666667	0
TBL13_ARATH	SnRK1α1-OE control 4 days vs sesquiα2-1 -Pi 2 days	inf					0	oneConditionMissing	0.666667	0
TBL13_ARATH	SnRK1α1-OE control 4 days vs sesquiα2-1 -Pi 4 days	inf					0	oneConditionMissing	0.666667	0
TBL18_ARATH	SnRK1α1-OE -Pi 2 days vs amiR-KIN10/11-3 -Pi 4 days	inf					0	oneConditionMissing	0.875	0.375
TBL18_ARATH	SnRK1α1-OE control 2 days vs amiR-KIN10/11-3 -Pi 4 days	inf					0	oneConditionMissing	0.782407	0.282407
TBL18_ARATH	SnRK1α1-OE control 4 days vs amiR-KIN10/11-3 -Pi 4 days	inf					0	oneConditionMissing	0.907407	0.240741
TBL18_ARATH	Col-0 -Pi 2 days vs amiR-KIN10/11-3 -Pi 4 days	inf					0	oneConditionMissing	0.87037	0.37037
TBL18_ARATH	Col-0 control 2 days vs amiR-KIN10/11-3 -Pi 4 days	inf					0	oneConditionMissing	0.87037	0.37037
TBL18_ARATH	Col-0 control 4 days vs amiR-KIN10/11-3 -Pi 4 days	inf					0	oneConditionMissing	0.824074	0.157407
TBL18_ARATH	amiR-KIN10/11-3 -Pi 2 days vs amiR-KIN10/11-3 -Pi 4 days	inf					0	oneConditionMissing	0.74537	0.24537
TBL18_ARATH	amiR-KIN10/11-3 -Pi 4 days vs amiR-KIN10/11-3 control 2 days	-inf					0	oneConditionMissing	0.907407	0.240741
TBL18_ARATH	amiR-KIN10/11-3 -Pi 4 days vs amiR-KIN10/11-3 control 4 days	-inf					0	oneConditionMissing	0.907407	0.240741
TBL18_ARATH	amiR-KIN10/11-3 -Pi 4 days vs sesquiα2-1 -Pi 2 days	-inf					0	oneConditionMissing	0.662037	0.162037
TBL18_ARATH	amiR-KIN10/11-3 -Pi 4 days vs sesquiα2-1 -Pi 4 days	-inf					0	oneConditionMissing	0.916667	0.25
TBL18_ARATH	amiR-KIN10/11-3 -Pi 4 days vs sesquiα2-1 control 2 days	-inf					0	oneConditionMissing	0.777778	0.277778
TBL18_ARATH	amiR-KIN10/11-3 -Pi 4 days vs sesquiα2-1 control 4 days	-inf					0	oneConditionMissing	0.819444	0.319444
TBL21_ARATH	SnRK1α1-OE -Pi 2 days vs sesquiα2-1 -Pi 2 days	-inf					0	oneConditionMissing	0.694444	0.0277778
TBL21_ARATH	SnRK1α1-OE -Pi 4 days vs sesquiα2-1 -Pi 2 days	-inf					0	oneConditionMissing	0.694444	0.0277778
TBL21_ARATH	SnRK1α1-OE control 2 days vs sesquiα2-1 -Pi 2 days	-inf					0	oneConditionMissing	0.694444	0.0277778
TBL21_ARATH	SnRK1α1-OE control 4 days vs sesquiα2-1 -Pi 2 days	-inf					0	oneConditionMissing	0.694444	0.0277778
TBL21_ARATH	Col-0 -Pi 4 days vs sesquiα2-1 -Pi 2 days	-inf					0	oneConditionMissing	0.694444	0.0277778
TBL21_ARATH	Col-0 control 4 days vs sesquiα2-1 -Pi 2 days	-inf					0	oneConditionMissing	0.694444	0.0277778
TBL21_ARATH	amiR-KIN10/11-3 -Pi 2 days vs sesquiα2-1 -Pi 2 days	-inf					0	oneConditionMissing	0.694444	0.0277778
TBL21_ARATH	amiR-KIN10/11-3 control 4 days vs sesquiα2-1 -Pi 2 days	-inf					0	oneConditionMissing	0.694444	0.0277778
TBL23_ARATH	SnRK1α1-OE -Pi 2 days vs SnRK1α1-OE control 2 days	inf					0	oneConditionMissing	0.895238	0.219048
TBL23_ARATH	SnRK1α1-OE -Pi 2 days vs Col-0 -Pi 4 days	inf					0	oneConditionMissing	0.895238	0.219048
TBL23_ARATH	SnRK1α1-OE -Pi 2 days vs amiR-KIN10/11-3 control 4 days	inf					0	oneConditionMissing	0.895238	0.219048
TBL23_ARATH	SnRK1α1-OE control 2 days vs SnRK1α1-OE control 4 days	-inf					0	oneConditionMissing	0.895238	0.219048
TBL23_ARATH	SnRK1α1-OE control 2 days vs amiR-KIN10/11-3 -Pi 2 days	-inf					0	oneConditionMissing	0.852381	0.17619
TBL23_ARATH	SnRK1α1-OE control 2 days vs sesquiα2-1 control 2 days	-inf					0	oneConditionMissing	0.885714	0.209524
TBL23_ARATH	SnRK1α1-OE control 4 days vs Col-0 -Pi 4 days	inf					0	oneConditionMissing	0.895238	0.219048
TBL23_ARATH	SnRK1α1-OE control 4 days vs amiR-KIN10/11-3 control 4 days	inf					0	oneConditionMissing	0.895238	0.219048
TBL23_ARATH	Col-0 -Pi 4 days vs amiR-KIN10/11-3 -Pi 2 days	-inf					0	oneConditionMissing	0.852381	0.17619
TBL23_ARATH	Col-0 -Pi 4 days vs sesquiα2-1 control 2 days	-inf					0	oneConditionMissing	0.885714	0.209524
TBL23_ARATH	amiR-KIN10/11-3 -Pi 2 days vs amiR-KIN10/11-3 control 4 days	inf					0	oneConditionMissing	0.852381	0.17619
TBL23_ARATH	amiR-KIN10/11-3 control 4 days vs sesquiα2-1 control 2 days	-inf					0	oneConditionMissing	0.885714	0.209524
TBL25_ARATH	SnRK1α1-OE -Pi 2 days vs SnRK1α1-OE -Pi 4 days	inf					0	oneConditionMissing	0.833333	0.166667
TBL25_ARATH	SnRK1α1-OE -Pi 2 days vs SnRK1α1-OE control 4 days	inf					0	oneConditionMissing	0.833333	0.166667
TBL25_ARATH	SnRK1α1-OE -Pi 2 days vs Col-0 control 2 days	inf					0	oneConditionMissing	0.833333	0.166667
TBL25_ARATH	SnRK1α1-OE -Pi 2 days vs Col-0 control 4 days	inf					0	oneConditionMissing	0.833333	0.166667
TBL25_ARATH	SnRK1α1-OE -Pi 2 days vs amiR-KIN10/11-3 -Pi 4 days	inf					0	oneConditionMissing	0.833333	0.166667
TBL25_ARATH	SnRK1α1-OE -Pi 2 days vs amiR-KIN10/11-3 control 2 days	inf					0	oneConditionMissing	0.833333	0.166667
TBL25_ARATH	SnRK1α1-OE -Pi 2 days vs amiR-KIN10/11-3 control 4 days	inf					0	oneConditionMissing	0.833333	0.166667
TBL25_ARATH	SnRK1α1-OE -Pi 2 days vs sesquiα2-1 -Pi 4 days	inf					0	oneConditionMissing	0.833333	0.166667
TBL25_ARATH	SnRK1α1-OE -Pi 2 days vs sesquiα2-1 control 2 days	inf					0	oneConditionMissing	0.833333	0.166667
TBL25_ARATH	SnRK1α1-OE -Pi 4 days vs Col-0 -Pi 4 days	-inf					0	oneConditionMissing	0.833333	0.166667
TBL25_ARATH	SnRK1α1-OE -Pi 4 days vs sesquiα2-1 -Pi 2 days	-inf					0	oneConditionMissing	0.833333	0.166667
TBL25_ARATH	SnRK1α1-OE control 4 days vs Col-0 -Pi 4 days	-inf					0	oneConditionMissing	0.833333	0.166667
TBL25_ARATH	SnRK1α1-OE control 4 days vs sesquiα2-1 -Pi 2 days	-inf					0	oneConditionMissing	0.833333	0.166667
TBL25_ARATH	Col-0 -Pi 4 days vs Col-0 control 2 days	inf					0	oneConditionMissing	0.833333	0.166667
TBL25_ARATH	Col-0 -Pi 4 days vs Col-0 control 4 days	inf					0	oneConditionMissing	0.833333	0.166667
TBL25_ARATH	Col-0 -Pi 4 days vs amiR-KIN10/11-3 -Pi 4 days	inf					0	oneConditionMissing	0.833333	0.166667
TBL25_ARATH	Col-0 -Pi 4 days vs amiR-KIN10/11-3 control 2 days	inf					0	oneConditionMissing	0.833333	0.166667
TBL25_ARATH	Col-0 -Pi 4 days vs amiR-KIN10/11-3 control 4 days	inf					0	oneConditionMissing	0.833333	0.166667
TBL25_ARATH	Col-0 -Pi 4 days vs sesquiα2-1 -Pi 4 days	inf					0	oneConditionMissing	0.833333	0.166667
TBL25_ARATH	Col-0 -Pi 4 days vs sesquiα2-1 control 2 days	inf					0	oneConditionMissing	0.833333	0.166667
TBL25_ARATH	Col-0 control 2 days vs sesquiα2-1 -Pi 2 days	-inf					0	oneConditionMissing	0.833333	0.166667
TBL25_ARATH	Col-0 control 4 days vs sesquiα2-1 -Pi 2 days	-inf					0	oneConditionMissing	0.833333	0.166667
TBL25_ARATH	amiR-KIN10/11-3 -Pi 4 days vs sesquiα2-1 -Pi 2 days	-inf					0	oneConditionMissing	0.833333	0.166667
TBL25_ARATH	amiR-KIN10/11-3 control 2 days vs sesquiα2-1 -Pi 2 days	-inf					0	oneConditionMissing	0.833333	0.166667
TBL25_ARATH	amiR-KIN10/11-3 control 4 days vs sesquiα2-1 -Pi 2 days	-inf					0	oneConditionMissing	0.833333	0.166667
TBL25_ARATH	sesquiα2-1 -Pi 2 days vs sesquiα2-1 -Pi 4 days	inf					0	oneConditionMissing	0.833333	0.166667
TBL25_ARATH	sesquiα2-1 -Pi 2 days vs sesquiα2-1 control 2 days	inf					0	oneConditionMissing	0.833333	0.166667
TBL36_ARATH	SnRK1α1-OE -Pi 2 days vs Col-0 -Pi 2 days	-inf					0	oneConditionMissing	0.907407	0.148148
TBL36_ARATH	SnRK1α1-OE -Pi 2 days vs amiR-KIN10/11-3 -Pi 2 days	-inf					0	oneConditionMissing	0.837963	0.199074
TBL36_ARATH	SnRK1α1-OE -Pi 2 days vs amiR-KIN10/11-3 -Pi 4 days	-inf					0	oneConditionMissing	0.712963	0.0740741
TBL36_ARATH	SnRK1α1-OE -Pi 2 days vs amiR-KIN10/11-3 control 4 days	-inf					0	oneConditionMissing	0.907407	0.148148
TBL36_ARATH	SnRK1α1-OE -Pi 2 days vs sesquiα2-1 -Pi 2 days	-inf					0	oneConditionMissing	0.824074	0.185185
TBL36_ARATH	SnRK1α1-OE control 2 days vs Col-0 -Pi 2 days	-inf					0	oneConditionMissing	0.907407	0.148148
TBL36_ARATH	SnRK1α1-OE control 2 days vs amiR-KIN10/11-3 -Pi 2 days	-inf					0	oneConditionMissing	0.837963	0.199074
TBL36_ARATH	SnRK1α1-OE control 2 days vs amiR-KIN10/11-3 -Pi 4 days	-inf					0	oneConditionMissing	0.712963	0.0740741
TBL36_ARATH	SnRK1α1-OE control 2 days vs amiR-KIN10/11-3 control 4 days	-inf					0	oneConditionMissing	0.907407	0.148148
TBL36_ARATH	SnRK1α1-OE control 2 days vs sesquiα2-1 -Pi 2 days	-inf					0	oneConditionMissing	0.824074	0.185185
TBL36_ARATH	Col-0 -Pi 2 days vs Col-0 control 2 days	inf					0	oneConditionMissing	0.907407	0.148148
TBL36_ARATH	Col-0 -Pi 2 days vs Col-0 control 4 days	inf					0	oneConditionMissing	0.907407	0.148148
TBL36_ARATH	Col-0 -Pi 2 days vs sesquiα2-1 control 2 days	inf					0	oneConditionMissing	0.907407	0.148148
TBL36_ARATH	Col-0 control 2 days vs amiR-KIN10/11-3 -Pi 2 days	-inf					0	oneConditionMissing	0.837963	0.199074
TBL36_ARATH	Col-0 control 2 days vs amiR-KIN10/11-3 -Pi 4 days	-inf					0	oneConditionMissing	0.712963	0.0740741
TBL36_ARATH	Col-0 control 2 days vs amiR-KIN10/11-3 control 4 days	-inf					0	oneConditionMissing	0.907407	0.148148
TBL36_ARATH	Col-0 control 2 days vs sesquiα2-1 -Pi 2 days	-inf					0	oneConditionMissing	0.824074	0.185185
TBL36_ARATH	Col-0 control 4 days vs amiR-KIN10/11-3 -Pi 2 days	-inf					0	oneConditionMissing	0.837963	0.199074
TBL36_ARATH	Col-0 control 4 days vs amiR-KIN10/11-3 -Pi 4 days	-inf					0	oneConditionMissing	0.712963	0.0740741
TBL36_ARATH	Col-0 control 4 days vs amiR-KIN10/11-3 control 4 days	-inf					0	oneConditionMissing	0.907407	0.148148
TBL36_ARATH	Col-0 control 4 days vs sesquiα2-1 -Pi 2 days	-inf					0	oneConditionMissing	0.824074	0.185185
TBL36_ARATH	amiR-KIN10/11-3 -Pi 2 days vs sesquiα2-1 control 2 days	inf					0	oneConditionMissing	0.837963	0.199074
TBL36_ARATH	amiR-KIN10/11-3 -Pi 4 days vs sesquiα2-1 control 2 days	inf					0	oneConditionMissing	0.712963	0.0740741
TBL36_ARATH	amiR-KIN10/11-3 control 4 days vs sesquiα2-1 control 2 days	inf					0	oneConditionMissing	0.907407	0.148148
TBL36_ARATH	sesquiα2-1 -Pi 2 days vs sesquiα2-1 control 2 days	inf					0	oneConditionMissing	0.824074	0.185185
TBL37_ARATH	SnRK1α1-OE control 2 days vs amiR-KIN10/11-3 -Pi 4 days	2.19852	0.570094	3.85642	20	0.000984016	0.0160932		0.537037	0.37037
TBL40_ARATH	SnRK1α1-OE -Pi 2 days vs SnRK1α1-OE -Pi 4 days	-inf					0	oneConditionMissing	0.666667	0
TBL40_ARATH	SnRK1α1-OE -Pi 4 days vs SnRK1α1-OE control 2 days	inf					0	oneConditionMissing	0.666667	0
TBL40_ARATH	SnRK1α1-OE -Pi 4 days vs Col-0 -Pi 2 days	inf					0	oneConditionMissing	0.666667	0
TBL40_ARATH	SnRK1α1-OE -Pi 4 days vs Col-0 -Pi 4 days	inf					0	oneConditionMissing	0.666667	0
TBL40_ARATH	SnRK1α1-OE -Pi 4 days vs Col-0 control 4 days	inf					0	oneConditionMissing	0.666667	0
TBL40_ARATH	SnRK1α1-OE -Pi 4 days vs amiR-KIN10/11-3 -Pi 2 days	inf					0	oneConditionMissing	0.666667	0
TBL40_ARATH	SnRK1α1-OE -Pi 4 days vs amiR-KIN10/11-3 control 2 days	inf					0	oneConditionMissing	0.666667	0
TBL40_ARATH	SnRK1α1-OE -Pi 4 days vs amiR-KIN10/11-3 control 4 days	inf					0	oneConditionMissing	0.666667	0
TBL40_ARATH	SnRK1α1-OE -Pi 4 days vs sesquiα2-1 -Pi 2 days	inf					0	oneConditionMissing	0.666667	0
TBL40_ARATH	SnRK1α1-OE -Pi 4 days vs sesquiα2-1 -Pi 4 days	inf					0	oneConditionMissing	0.666667	0
TBL40_ARATH	SnRK1α1-OE -Pi 4 days vs sesquiα2-1 control 2 days	inf					0	oneConditionMissing	0.666667	0
TBL40_ARATH	SnRK1α1-OE -Pi 4 days vs sesquiα2-1 control 4 days	inf					0	oneConditionMissing	0.666667	0
TBL41_ARATH	SnRK1α1-OE -Pi 4 days vs SnRK1α1-OE control 2 days	inf					0	oneConditionMissing	0.9	0.22381
TBL41_ARATH	SnRK1α1-OE -Pi 4 days vs SnRK1α1-OE control 4 days	inf					0	oneConditionMissing	0.9	0.22381
TBL41_ARATH	SnRK1α1-OE -Pi 4 days vs Col-0 -Pi 4 days	inf					0	oneConditionMissing	0.9	0.22381
TBL41_ARATH	SnRK1α1-OE -Pi 4 days vs Col-0 control 2 days	inf					0	oneConditionMissing	0.9	0.22381
TBL41_ARATH	SnRK1α1-OE -Pi 4 days vs amiR-KIN10/11-3 -Pi 2 days	inf					0	oneConditionMissing	0.9	0.22381
TBL41_ARATH	SnRK1α1-OE -Pi 4 days vs amiR-KIN10/11-3 -Pi 4 days	inf					0	oneConditionMissing	0.9	0.22381
TBL41_ARATH	SnRK1α1-OE -Pi 4 days vs amiR-KIN10/11-3 control 4 days	inf					0	oneConditionMissing	0.9	0.22381
TBL41_ARATH	SnRK1α1-OE -Pi 4 days vs sesquiα2-1 control 2 days	inf					0	oneConditionMissing	0.9	0.22381
TBL41_ARATH	SnRK1α1-OE control 2 days vs Col-0 -Pi 2 days	-inf					0	oneConditionMissing	0.804762	0.290476
TBL41_ARATH	SnRK1α1-OE control 2 days vs Col-0 control 4 days	-inf					0	oneConditionMissing	0.733333	0.219048
TBL41_ARATH	SnRK1α1-OE control 2 days vs sesquiα2-1 -Pi 2 days	-inf					0	oneConditionMissing	0.9	0.22381
TBL41_ARATH	SnRK1α1-OE control 4 days vs Col-0 -Pi 2 days	-inf					0	oneConditionMissing	0.804762	0.290476
TBL41_ARATH	SnRK1α1-OE control 4 days vs Col-0 control 4 days	-inf					0	oneConditionMissing	0.733333	0.219048
TBL41_ARATH	SnRK1α1-OE control 4 days vs sesquiα2-1 -Pi 2 days	-inf					0	oneConditionMissing	0.9	0.22381
TBL41_ARATH	Col-0 -Pi 2 days vs Col-0 -Pi 4 days	inf					0	oneConditionMissing	0.804762	0.290476
TBL41_ARATH	Col-0 -Pi 2 days vs Col-0 control 2 days	inf					0	oneConditionMissing	0.804762	0.290476
TBL41_ARATH	Col-0 -Pi 2 days vs amiR-KIN10/11-3 -Pi 2 days	inf					0	oneConditionMissing	0.804762	0.290476
TBL41_ARATH	Col-0 -Pi 2 days vs amiR-KIN10/11-3 -Pi 4 days	inf					0	oneConditionMissing	0.804762	0.290476
TBL41_ARATH	Col-0 -Pi 2 days vs amiR-KIN10/11-3 control 4 days	inf					0	oneConditionMissing	0.804762	0.290476
TBL41_ARATH	Col-0 -Pi 2 days vs sesquiα2-1 control 2 days	inf					0	oneConditionMissing	0.804762	0.290476
TBL41_ARATH	Col-0 -Pi 4 days vs Col-0 control 4 days	-inf					0	oneConditionMissing	0.733333	0.219048
TBL41_ARATH	Col-0 -Pi 4 days vs sesquiα2-1 -Pi 2 days	-inf					0	oneConditionMissing	0.9	0.22381
TBL41_ARATH	Col-0 control 2 days vs Col-0 control 4 days	-inf					0	oneConditionMissing	0.733333	0.219048
TBL41_ARATH	Col-0 control 2 days vs sesquiα2-1 -Pi 2 days	-inf					0	oneConditionMissing	0.9	0.22381
TBL41_ARATH	Col-0 control 4 days vs amiR-KIN10/11-3 -Pi 2 days	inf					0	oneConditionMissing	0.733333	0.219048
TBL41_ARATH	Col-0 control 4 days vs amiR-KIN10/11-3 -Pi 4 days	inf					0	oneConditionMissing	0.733333	0.219048
TBL41_ARATH	Col-0 control 4 days vs amiR-KIN10/11-3 control 4 days	inf					0	oneConditionMissing	0.733333	0.219048
TBL41_ARATH	Col-0 control 4 days vs sesquiα2-1 control 2 days	inf					0	oneConditionMissing	0.733333	0.219048
TBL41_ARATH	amiR-KIN10/11-3 -Pi 2 days vs sesquiα2-1 -Pi 2 days	-inf					0	oneConditionMissing	0.9	0.22381
TBL41_ARATH	amiR-KIN10/11-3 -Pi 4 days vs sesquiα2-1 -Pi 2 days	-inf					0	oneConditionMissing	0.9	0.22381
TBL41_ARATH	amiR-KIN10/11-3 control 4 days vs sesquiα2-1 -Pi 2 days	-inf					0	oneConditionMissing	0.9	0.22381
TBL41_ARATH	sesquiα2-1 -Pi 2 days vs sesquiα2-1 control 2 days	inf					0	oneConditionMissing	0.9	0.22381
TBL44_ARATH	SnRK1α1-OE -Pi 2 days vs Col-0 -Pi 4 days	inf					0	oneConditionMissing	0.888889	0.212963
TBL44_ARATH	Col-0 -Pi 4 days vs Col-0 control 2 days	-inf					0	oneConditionMissing	0.888889	0.212963
TBL44_ARATH	Col-0 -Pi 4 days vs amiR-KIN10/11-3 -Pi 2 days	-inf					0	oneConditionMissing	0.893519	0.217593
TBL44_ARATH	Col-0 -Pi 4 days vs amiR-KIN10/11-3 -Pi 4 days	-inf					0	oneConditionMissing	0.888889	0.212963
TBL44_ARATH	Col-0 -Pi 4 days vs amiR-KIN10/11-3 control 4 days	-inf					0	oneConditionMissing	0.833333	0.319444
TBL44_ARATH	Col-0 -Pi 4 days vs sesquiα2-1 -Pi 2 days	-inf					0	oneConditionMissing	0.787037	0.111111
TBL44_ARATH	Col-0 -Pi 4 days vs sesquiα2-1 control 2 days	-inf					0	oneConditionMissing	0.787037	0.273148
TBL44_ARATH	Col-0 -Pi 4 days vs sesquiα2-1 control 4 days	-inf					0	oneConditionMissing	0.837963	0.324074
TC159_ARATH	SnRK1α1-OE control 2 days vs sesquiα2-1 -Pi 4 days	0.327846	0.108681	3.0166	30	0.0051693	0.0452196		0.0740741	0.0740741
TC159_ARATH	Col-0 -Pi 2 days vs sesquiα2-1 -Pi 4 days	0.384275	0.108681	3.53581	30	0.00134265	0.0254367		0.0833333	0.0833333
TC159_ARATH	Col-0 control 4 days vs sesquiα2-1 -Pi 4 days	0.43357	0.108681	3.98939	30	0.000393139	0.0090422		0.0833333	0.0833333
TC753_ARATH	SnRK1α1-OE control 2 days vs sesquiα2-1 -Pi 4 days	0.40835	0.116924	3.49244	30	0.00150672	0.0206165		0.0277778	0.0277778
TC753_ARATH	Col-0 control 4 days vs sesquiα2-1 -Pi 4 days	0.379401	0.116924	3.24486	30	0.0028842	0.0343165		0.0277778	0.0277778
TCHQD_ARATH	SnRK1α1-OE -Pi 4 days vs SnRK1α1-OE control 2 days	inf					0	oneConditionMissing	0.722222	0.208333
TCHQD_ARATH	SnRK1α1-OE -Pi 4 days vs Col-0 -Pi 2 days	inf					0	oneConditionMissing	0.722222	0.208333
TCHQD_ARATH	SnRK1α1-OE -Pi 4 days vs Col-0 control 2 days	inf					0	oneConditionMissing	0.722222	0.208333
TCHQD_ARATH	SnRK1α1-OE -Pi 4 days vs amiR-KIN10/11-3 -Pi 4 days	inf					0	oneConditionMissing	0.722222	0.208333
TCHQD_ARATH	SnRK1α1-OE -Pi 4 days vs amiR-KIN10/11-3 control 2 days	inf					0	oneConditionMissing	0.722222	0.208333
TCHQD_ARATH	SnRK1α1-OE -Pi 4 days vs amiR-KIN10/11-3 control 4 days	inf					0	oneConditionMissing	0.722222	0.208333
TCHQD_ARATH	SnRK1α1-OE -Pi 4 days vs sesquiα2-1 -Pi 4 days	inf					0	oneConditionMissing	0.722222	0.208333
TCHQD_ARATH	SnRK1α1-OE -Pi 4 days vs sesquiα2-1 control 2 days	inf					0	oneConditionMissing	0.722222	0.208333
TCHQD_ARATH	SnRK1α1-OE control 2 days vs SnRK1α1-OE control 4 days	-inf					0	oneConditionMissing	0.837963	0.162037
TCHQD_ARATH	SnRK1α1-OE control 4 days vs Col-0 -Pi 2 days	inf					0	oneConditionMissing	0.837963	0.162037
TCHQD_ARATH	SnRK1α1-OE control 4 days vs Col-0 control 2 days	inf					0	oneConditionMissing	0.837963	0.162037
TCHQD_ARATH	SnRK1α1-OE control 4 days vs amiR-KIN10/11-3 -Pi 4 days	inf					0	oneConditionMissing	0.837963	0.162037
TCHQD_ARATH	SnRK1α1-OE control 4 days vs amiR-KIN10/11-3 control 2 days	inf					0	oneConditionMissing	0.837963	0.162037
TCHQD_ARATH	SnRK1α1-OE control 4 days vs amiR-KIN10/11-3 control 4 days	inf					0	oneConditionMissing	0.837963	0.162037
TCHQD_ARATH	SnRK1α1-OE control 4 days vs sesquiα2-1 -Pi 4 days	inf					0	oneConditionMissing	0.837963	0.162037
TCHQD_ARATH	SnRK1α1-OE control 4 days vs sesquiα2-1 control 2 days	inf					0	oneConditionMissing	0.837963	0.162037
TCLOT_ARATH	SnRK1α1-OE control 2 days vs amiR-KIN10/11-3 -Pi 2 days	1.11445	0.262606	4.2438	30	0.000194621	0.00762349		0.185185	0.185185
TCLOT_ARATH	SnRK1α1-OE control 2 days vs amiR-KIN10/11-3 -Pi 4 days	1.18644	0.262606	4.51796	30	9.05207e-05	0.00330307		0.162037	0.162037
TCLOT_ARATH	SnRK1α1-OE control 4 days vs amiR-KIN10/11-3 -Pi 4 days	0.912569	0.262606	3.47505	30	0.00157783	0.0380712		0.199074	0.199074
TCLOT_ARATH	Col-0 -Pi 2 days vs amiR-KIN10/11-3 -Pi 2 days	0.916298	0.262606	3.48925	30	0.00151953	0.0461942		0.212963	0.212963
TCLOT_ARATH	Col-0 -Pi 2 days vs amiR-KIN10/11-3 -Pi 4 days	0.988295	0.262606	3.76341	30	0.000728379	0.0251222		0.189815	0.189815
TCLOT_ARATH	Col-0 control 4 days vs amiR-KIN10/11-3 -Pi 2 days	0.988266	0.262606	3.76331	30	0.000728594	0.0206768		0.189815	0.189815
TCLOT_ARATH	Col-0 control 4 days vs amiR-KIN10/11-3 -Pi 4 days	1.06026	0.262606	4.03747	30	0.000344449	0.0101465		0.166667	0.166667
TCP14_ARATH	SnRK1α1-OE -Pi 4 days vs SnRK1α1-OE control 2 days	-inf					0	oneConditionMissing	0.680556	0.0138889
TCP14_ARATH	SnRK1α1-OE -Pi 4 days vs Col-0 -Pi 2 days	-inf					0	oneConditionMissing	0.680556	0.0138889
TCP14_ARATH	SnRK1α1-OE -Pi 4 days vs Col-0 control 2 days	-inf					0	oneConditionMissing	0.763889	0.0972222
TCP14_ARATH	SnRK1α1-OE control 2 days vs amiR-KIN10/11-3 -Pi 4 days	inf					0	oneConditionMissing	0.680556	0.0138889
TCP14_ARATH	SnRK1α1-OE control 2 days vs amiR-KIN10/11-3 control 2 days	inf					0	oneConditionMissing	0.680556	0.0138889
TCP14_ARATH	SnRK1α1-OE control 2 days vs sesquiα2-1 -Pi 2 days	inf					0	oneConditionMissing	0.680556	0.0138889
TCP14_ARATH	SnRK1α1-OE control 2 days vs sesquiα2-1 -Pi 4 days	inf					0	oneConditionMissing	0.680556	0.0138889
TCP14_ARATH	SnRK1α1-OE control 2 days vs sesquiα2-1 control 2 days	inf					0	oneConditionMissing	0.680556	0.0138889
TCP14_ARATH	Col-0 -Pi 2 days vs amiR-KIN10/11-3 -Pi 4 days	inf					0	oneConditionMissing	0.680556	0.0138889
TCP14_ARATH	Col-0 -Pi 2 days vs amiR-KIN10/11-3 control 2 days	inf					0	oneConditionMissing	0.680556	0.0138889
TCP14_ARATH	Col-0 -Pi 2 days vs sesquiα2-1 -Pi 2 days	inf					0	oneConditionMissing	0.680556	0.0138889
TCP14_ARATH	Col-0 -Pi 2 days vs sesquiα2-1 -Pi 4 days	inf					0	oneConditionMissing	0.680556	0.0138889
TCP14_ARATH	Col-0 -Pi 2 days vs sesquiα2-1 control 2 days	inf					0	oneConditionMissing	0.680556	0.0138889
TCP14_ARATH	Col-0 control 2 days vs amiR-KIN10/11-3 -Pi 4 days	inf					0	oneConditionMissing	0.763889	0.0972222
TCP14_ARATH	Col-0 control 2 days vs amiR-KIN10/11-3 control 2 days	inf					0	oneConditionMissing	0.763889	0.0972222
TCP14_ARATH	Col-0 control 2 days vs sesquiα2-1 -Pi 2 days	inf					0	oneConditionMissing	0.763889	0.0972222
TCP14_ARATH	Col-0 control 2 days vs sesquiα2-1 -Pi 4 days	inf					0	oneConditionMissing	0.763889	0.0972222
TCP14_ARATH	Col-0 control 2 days vs sesquiα2-1 control 2 days	inf					0	oneConditionMissing	0.763889	0.0972222
TCP22_ARATH	SnRK1α1-OE -Pi 2 days vs amiR-KIN10/11-3 -Pi 4 days	1.95479	0.401073	4.87391	26	4.68744e-05	0.00580962		0.680556	0.513889
TCP22_ARATH	SnRK1α1-OE -Pi 4 days vs SnRK1α1-OE control 2 days	-1.81763	0.356117	-5.10403	26	2.55427e-05	0.00380465		0.319444	0.319444
TCP22_ARATH	SnRK1α1-OE -Pi 4 days vs SnRK1α1-OE control 4 days	-1.40505	0.356117	-3.94547	26	0.00053886	0.0435372		0.37963	0.37963
TCP22_ARATH	SnRK1α1-OE -Pi 4 days vs Col-0 -Pi 2 days	-1.99508	0.356117	-5.60232	26	6.90905e-06	0.00311845		0.310185	0.310185
TCP22_ARATH	SnRK1α1-OE -Pi 4 days vs Col-0 control 4 days	-1.34826	0.356117	-3.78601	26	0.000814854	0.0354433		0.416667	0.416667
TCP22_ARATH	SnRK1α1-OE control 2 days vs Col-0 -Pi 4 days	2.4192	0.356117	6.79328	26	3.28579e-07	7.18179e-05		0.388889	0.388889
TCP22_ARATH	SnRK1α1-OE control 2 days vs amiR-KIN10/11-3 -Pi 2 days	2.28447	0.401073	5.69589	26	5.41375e-06	0.000644341		0.453704	0.287037
TCP22_ARATH	SnRK1α1-OE control 2 days vs amiR-KIN10/11-3 -Pi 4 days	2.74327	0.356117	7.70329	26	3.56645e-08	6.83533e-06		0.416667	0.416667
TCP22_ARATH	SnRK1α1-OE control 2 days vs amiR-KIN10/11-3 control 2 days	2.21524	0.356117	6.22053	26	1.3974e-06	0.000778893		0.393519	0.393519
TCP22_ARATH	SnRK1α1-OE control 2 days vs amiR-KIN10/11-3 control 4 days	1.32648	0.356117	3.72485	26	0.000954141	0.0300402		0.25	0.25
TCP22_ARATH	SnRK1α1-OE control 2 days vs sesquiα2-1 -Pi 2 days	2.05969	0.401073	5.13545	26	2.35136e-05	0.00203416		0.449074	0.282407
TCP22_ARATH	SnRK1α1-OE control 2 days vs sesquiα2-1 -Pi 4 days	2.1867	0.401073	5.45213	26	1.02321e-05	0.000575439		0.449074	0.282407
TCP22_ARATH	SnRK1α1-OE control 2 days vs sesquiα2-1 control 2 days	2.21998	0.356117	6.23385	26	1.35061e-06	0.000442076		0.388889	0.388889
TCP22_ARATH	SnRK1α1-OE control 4 days vs Col-0 -Pi 4 days	2.00662	0.356117	5.63471	26	6.34923e-06	0.00111873		0.449074	0.449074
TCP22_ARATH	SnRK1α1-OE control 4 days vs amiR-KIN10/11-3 -Pi 2 days	1.87188	0.401073	4.66719	26	8.09151e-05	0.00669761		0.513889	0.347222
TCP22_ARATH	SnRK1α1-OE control 4 days vs amiR-KIN10/11-3 -Pi 4 days	2.33069	0.356117	6.54473	26	6.13138e-07	8.80779e-05		0.476852	0.476852
TCP22_ARATH	SnRK1α1-OE control 4 days vs amiR-KIN10/11-3 control 2 days	1.80265	0.356117	5.06197	26	2.85377e-05	0.00849065		0.453704	0.453704
TCP22_ARATH	SnRK1α1-OE control 4 days vs sesquiα2-1 -Pi 2 days	1.6471	0.401073	4.10675	26	0.000353729	0.0211713		0.509259	0.342593
TCP22_ARATH	SnRK1α1-OE control 4 days vs sesquiα2-1 -Pi 4 days	1.77412	0.401073	4.42343	26	0.00015394	0.00725868		0.509259	0.342593
TCP22_ARATH	SnRK1α1-OE control 4 days vs sesquiα2-1 control 2 days	1.8074	0.356117	5.07529	26	2.7553e-05	0.00861859		0.449074	0.449074
TCP22_ARATH	Col-0 -Pi 2 days vs Col-0 -Pi 4 days	2.59665	0.356117	7.29157	26	9.61642e-08	0.000596506		0.37963	0.37963
TCP22_ARATH	Col-0 -Pi 2 days vs amiR-KIN10/11-3 -Pi 2 days	2.46192	0.401073	6.13833	26	1.72492e-06	0.00107859		0.444444	0.277778
TCP22_ARATH	Col-0 -Pi 2 days vs amiR-KIN10/11-3 -Pi 4 days	2.92072	0.356117	8.20158	26	1.10581e-08	1.7176e-05		0.407407	0.407407
TCP22_ARATH	Col-0 -Pi 2 days vs amiR-KIN10/11-3 control 2 days	2.39269	0.356117	6.71882	26	3.958e-07	0.000319526		0.384259	0.384259
TCP22_ARATH	Col-0 -Pi 2 days vs amiR-KIN10/11-3 control 4 days	1.50393	0.356117	4.22314	26	0.000260724	0.020377		0.240741	0.240741
TCP22_ARATH	Col-0 -Pi 2 days vs sesquiα2-1 -Pi 2 days	2.23714	0.401073	5.57789	26	7.36417e-06	0.00390064		0.439815	0.273148
TCP22_ARATH	Col-0 -Pi 2 days vs sesquiα2-1 -Pi 4 days	2.36415	0.401073	5.89457	26	3.23259e-06	0.000573923		0.439815	0.273148
TCP22_ARATH	Col-0 -Pi 2 days vs sesquiα2-1 control 2 days	2.39743	0.356117	6.73214	26	3.8282e-07	0.000600358		0.37963	0.37963
TCP22_ARATH	Col-0 -Pi 4 days vs Col-0 control 2 days	-1.69886	0.356117	-4.7705	26	6.15941e-05	0.00652705		0.532407	0.532407
TCP22_ARATH	Col-0 -Pi 4 days vs Col-0 control 4 days	-1.94983	0.356117	-5.47525	26	9.63096e-06	0.00220585		0.486111	0.486111
TCP22_ARATH	Col-0 control 2 days vs amiR-KIN10/11-3 -Pi 2 days	1.56412	0.401073	3.89985	26	0.000606726	0.0305484		0.597222	0.430556
TCP22_ARATH	Col-0 control 2 days vs amiR-KIN10/11-3 -Pi 4 days	2.02293	0.356117	5.68052	26	5.6349e-06	0.000641439		0.560185	0.560185
TCP22_ARATH	Col-0 control 2 days vs amiR-KIN10/11-3 control 2 days	1.49489	0.356117	4.19776	26	0.00027868	0.0482195		0.537037	0.537037
TCP22_ARATH	Col-0 control 2 days vs sesquiα2-1 -Pi 4 days	1.46636	0.401073	3.65609	26	0.00113864	0.0340085		0.592593	0.425926
TCP22_ARATH	Col-0 control 2 days vs sesquiα2-1 control 2 days	1.49964	0.356117	4.21108	26	0.000269109	0.0453776		0.532407	0.532407
TCP22_ARATH	Col-0 control 4 days vs amiR-KIN10/11-3 -Pi 2 days	1.8151	0.401073	4.52561	26	0.000117583	0.00723545		0.550926	0.384259
TCP22_ARATH	Col-0 control 4 days vs amiR-KIN10/11-3 -Pi 4 days	2.2739	0.356117	6.38527	26	9.18189e-07	0.000141998		0.513889	0.513889
TCP22_ARATH	Col-0 control 4 days vs amiR-KIN10/11-3 control 2 days	1.74587	0.356117	4.90251	26	4.34653e-05	0.00874008		0.490741	0.490741
TCP22_ARATH	Col-0 control 4 days vs sesquiα2-1 -Pi 2 days	1.59032	0.401073	3.96516	26	0.000511934	0.0274183		0.546296	0.37963
TCP22_ARATH	Col-0 control 4 days vs sesquiα2-1 -Pi 4 days	1.71733	0.401073	4.28185	26	0.00022346	0.00658357		0.546296	0.37963
TCP22_ARATH	Col-0 control 4 days vs sesquiα2-1 control 2 days	1.75061	0.356117	4.91583	26	4.19635e-05	0.0101261		0.486111	0.486111
TCP22_ARATH	amiR-KIN10/11-3 -Pi 4 days vs amiR-KIN10/11-3 control 4 days	-1.41679	0.356117	-3.97845	26	0.000494523	0.0360364		0.583333	0.583333
TCP22_ARATH	amiR-KIN10/11-3 -Pi 4 days vs sesquiα2-1 control 4 days	-1.38981	0.356117	-3.90268	26	0.000602281	0.0251503		0.638889	0.638889
TCPB_ARATH	Col-0 -Pi 4 days vs Col-0 control 2 days	-0.4149	0.117362	-3.53521	30	0.00134482	0.0458658		0.0416667	0.0416667
TCPB_ARATH	Col-0 -Pi 4 days vs amiR-KIN10/11-3 control 2 days	-0.434849	0.117362	-3.70518	30	0.000852592	0.0273187		0.0462963	0.0462963
TCPB_ARATH	Col-0 -Pi 4 days vs sesquiα2-1 -Pi 2 days	-0.4953	0.117362	-4.22026	30	0.00020777	0.0153428		0.0509259	0.0509259
TCPB_ARATH	Col-0 -Pi 4 days vs sesquiα2-1 control 2 days	-0.459311	0.117362	-3.91362	30	0.000483895	0.022504		0.0509259	0.0509259
TCPD_ARATH	SnRK1α1-OE -Pi 2 days vs Col-0 control 4 days	-0.429951	0.109459	-3.92796	30	0.000465271	0.0431744		0.0277778	0.0277778
TCPD_ARATH	SnRK1α1-OE -Pi 4 days vs Col-0 control 2 days	-0.418227	0.109459	-3.82085	30	0.000623228	0.0243955		0.0324074	0.0324074
TCPD_ARATH	SnRK1α1-OE -Pi 4 days vs Col-0 control 4 days	-0.430469	0.109459	-3.93269	30	0.00045928	0.0249714		0.0231481	0.0231481
TCPG_ARATH	SnRK1α1-OE -Pi 2 days vs Col-0 control 4 days	-0.44628	0.105286	-4.23875	30	0.000197369	0.024908		0	0
TCPG_ARATH	SnRK1α1-OE -Pi 4 days vs Col-0 control 4 days	-0.434456	0.105286	-4.12645	30	0.000269454	0.0165036		0	0
TCPH_ARATH	SnRK1α1-OE -Pi 2 days vs Col-0 control 4 days	-0.533817	0.1299	-4.10943	30	0.000282431	0.0297023		0.0509259	0.0509259
TCPH_ARATH	Col-0 control 4 days vs amiR-KIN10/11-3 -Pi 4 days	0.479025	0.1299	3.68763	30	0.000893913	0.019002		0.0185185	0.0185185
TCPH_ARATH	Col-0 control 4 days vs sesquiα2-1 -Pi 4 days	0.528815	0.1299	4.07092	30	0.000314109	0.00789997		0.0416667	0.0416667
TCPH_ARATH	amiR-KIN10/11-3 control 4 days vs sesquiα2-1 -Pi 4 days	0.444303	0.1299	3.42034	30	0.00182329	0.0431761		0.0509259	0.0509259
TCPQ_ARATH	Col-0 control 4 days vs sesquiα2-1 -Pi 4 days	0.311423	0.097781	3.1849	30	0.00336702	0.0378225		0.0231481	0.0231481
TCTP1_ARATH	SnRK1α1-OE control 2 days vs amiR-KIN10/11-3 -Pi 4 days	0.459174	0.1272	3.60986	30	0.0011017	0.0175045		0.00462963	0.00462963
TCX5_ARATH	SnRK1α1-OE control 2 days vs Col-0 -Pi 2 days	inf					0	oneConditionMissing	0.666667	0
TCX5_ARATH	SnRK1α1-OE control 2 days vs Col-0 -Pi 4 days	inf					0	oneConditionMissing	0.666667	0
TCX5_ARATH	SnRK1α1-OE control 2 days vs Col-0 control 4 days	inf					0	oneConditionMissing	0.666667	0
TCX5_ARATH	SnRK1α1-OE control 2 days vs amiR-KIN10/11-3 -Pi 4 days	inf					0	oneConditionMissing	0.666667	0
TCX5_ARATH	SnRK1α1-OE control 2 days vs amiR-KIN10/11-3 control 2 days	inf					0	oneConditionMissing	0.666667	0
TCX5_ARATH	SnRK1α1-OE control 2 days vs amiR-KIN10/11-3 control 4 days	inf					0	oneConditionMissing	0.666667	0
TCX5_ARATH	SnRK1α1-OE control 2 days vs sesquiα2-1 control 2 days	inf					0	oneConditionMissing	0.666667	0
TDPC2_ARATH	SnRK1α1-OE -Pi 2 days vs sesquiα2-1 -Pi 4 days	inf					0	oneConditionMissing	0.865741	0.199074
TDPC2_ARATH	SnRK1α1-OE control 2 days vs sesquiα2-1 -Pi 4 days	inf					0	oneConditionMissing	0.824074	0.157407
TDPC2_ARATH	Col-0 -Pi 2 days vs sesquiα2-1 -Pi 4 days	inf					0	oneConditionMissing	0.782407	0.282407
TDPC2_ARATH	Col-0 -Pi 4 days vs sesquiα2-1 -Pi 4 days	inf					0	oneConditionMissing	0.925926	0.259259
TDPC2_ARATH	Col-0 control 2 days vs sesquiα2-1 -Pi 4 days	inf					0	oneConditionMissing	0.861111	0.194444
TDPC2_ARATH	Col-0 control 4 days vs sesquiα2-1 -Pi 4 days	inf					0	oneConditionMissing	0.907407	0.240741
TDPC2_ARATH	amiR-KIN10/11-3 -Pi 2 days vs sesquiα2-1 -Pi 4 days	inf					0	oneConditionMissing	0.907407	0.240741
TDPC2_ARATH	amiR-KIN10/11-3 control 2 days vs sesquiα2-1 -Pi 4 days	inf					0	oneConditionMissing	0.847222	0.180556
TDPC2_ARATH	amiR-KIN10/11-3 control 4 days vs sesquiα2-1 -Pi 4 days	inf					0	oneConditionMissing	0.773148	0.273148
TDPC2_ARATH	sesquiα2-1 -Pi 2 days vs sesquiα2-1 -Pi 4 days	inf					0	oneConditionMissing	0.805556	0.138889
TDPC2_ARATH	sesquiα2-1 -Pi 4 days vs sesquiα2-1 control 2 days	-inf					0	oneConditionMissing	0.902778	0.236111
TDPC2_ARATH	sesquiα2-1 -Pi 4 days vs sesquiα2-1 control 4 days	-inf					0	oneConditionMissing	0.875	0.375
TDT_ARATH	SnRK1α1-OE -Pi 4 days vs SnRK1α1-OE control 2 days	-inf					0	oneConditionMissing	0.890476	0.119048
TDT_ARATH	SnRK1α1-OE -Pi 4 days vs Col-0 -Pi 2 days	-inf					0	oneConditionMissing	0.885714	0.114286
TDT_ARATH	SnRK1α1-OE -Pi 4 days vs Col-0 control 2 days	-inf					0	oneConditionMissing	0.771429	0.114286
TDT_ARATH	SnRK1α1-OE -Pi 4 days vs Col-0 control 4 days	-inf					0	oneConditionMissing	0.885714	0.114286
TDT_ARATH	SnRK1α1-OE -Pi 4 days vs sesquiα2-1 control 4 days	-inf					0	oneConditionMissing	0.890476	0.119048
TDT_ARATH	SnRK1α1-OE control 2 days vs Col-0 -Pi 4 days	inf					0	oneConditionMissing	0.890476	0.119048
TDT_ARATH	SnRK1α1-OE control 2 days vs amiR-KIN10/11-3 -Pi 2 days	inf					0	oneConditionMissing	0.890476	0.119048
TDT_ARATH	SnRK1α1-OE control 2 days vs amiR-KIN10/11-3 -Pi 4 days	inf					0	oneConditionMissing	0.890476	0.119048
TDT_ARATH	SnRK1α1-OE control 2 days vs amiR-KIN10/11-3 control 2 days	inf					0	oneConditionMissing	0.890476	0.119048
TDT_ARATH	SnRK1α1-OE control 2 days vs amiR-KIN10/11-3 control 4 days	inf					0	oneConditionMissing	0.890476	0.119048
TDT_ARATH	SnRK1α1-OE control 2 days vs sesquiα2-1 -Pi 2 days	inf					0	oneConditionMissing	0.890476	0.119048
TDT_ARATH	SnRK1α1-OE control 2 days vs sesquiα2-1 -Pi 4 days	inf					0	oneConditionMissing	0.890476	0.119048
TDT_ARATH	SnRK1α1-OE control 2 days vs sesquiα2-1 control 2 days	inf					0	oneConditionMissing	0.890476	0.119048
TDT_ARATH	Col-0 -Pi 2 days vs Col-0 -Pi 4 days	inf					0	oneConditionMissing	0.885714	0.114286
TDT_ARATH	Col-0 -Pi 2 days vs amiR-KIN10/11-3 -Pi 2 days	inf					0	oneConditionMissing	0.885714	0.114286
TDT_ARATH	Col-0 -Pi 2 days vs amiR-KIN10/11-3 -Pi 4 days	inf					0	oneConditionMissing	0.885714	0.114286
TDT_ARATH	Col-0 -Pi 2 days vs amiR-KIN10/11-3 control 2 days	inf					0	oneConditionMissing	0.885714	0.114286
TDT_ARATH	Col-0 -Pi 2 days vs amiR-KIN10/11-3 control 4 days	inf					0	oneConditionMissing	0.885714	0.114286
TDT_ARATH	Col-0 -Pi 2 days vs sesquiα2-1 -Pi 2 days	inf					0	oneConditionMissing	0.885714	0.114286
TDT_ARATH	Col-0 -Pi 2 days vs sesquiα2-1 -Pi 4 days	inf					0	oneConditionMissing	0.885714	0.114286
TDT_ARATH	Col-0 -Pi 2 days vs sesquiα2-1 control 2 days	inf					0	oneConditionMissing	0.885714	0.114286
TDT_ARATH	Col-0 -Pi 4 days vs Col-0 control 2 days	-inf					0	oneConditionMissing	0.771429	0.114286
TDT_ARATH	Col-0 -Pi 4 days vs Col-0 control 4 days	-inf					0	oneConditionMissing	0.885714	0.114286
TDT_ARATH	Col-0 -Pi 4 days vs sesquiα2-1 control 4 days	-inf					0	oneConditionMissing	0.890476	0.119048
TDT_ARATH	Col-0 control 2 days vs amiR-KIN10/11-3 -Pi 2 days	inf					0	oneConditionMissing	0.771429	0.114286
TDT_ARATH	Col-0 control 2 days vs amiR-KIN10/11-3 -Pi 4 days	inf					0	oneConditionMissing	0.771429	0.114286
TDT_ARATH	Col-0 control 2 days vs amiR-KIN10/11-3 control 2 days	inf					0	oneConditionMissing	0.771429	0.114286
TDT_ARATH	Col-0 control 2 days vs amiR-KIN10/11-3 control 4 days	inf					0	oneConditionMissing	0.771429	0.114286
TDT_ARATH	Col-0 control 2 days vs sesquiα2-1 -Pi 2 days	inf					0	oneConditionMissing	0.771429	0.114286
TDT_ARATH	Col-0 control 2 days vs sesquiα2-1 -Pi 4 days	inf					0	oneConditionMissing	0.771429	0.114286
TDT_ARATH	Col-0 control 2 days vs sesquiα2-1 control 2 days	inf					0	oneConditionMissing	0.771429	0.114286
TDT_ARATH	Col-0 control 4 days vs amiR-KIN10/11-3 -Pi 2 days	inf					0	oneConditionMissing	0.885714	0.114286
TDT_ARATH	Col-0 control 4 days vs amiR-KIN10/11-3 -Pi 4 days	inf					0	oneConditionMissing	0.885714	0.114286
TDT_ARATH	Col-0 control 4 days vs amiR-KIN10/11-3 control 2 days	inf					0	oneConditionMissing	0.885714	0.114286
TDT_ARATH	Col-0 control 4 days vs amiR-KIN10/11-3 control 4 days	inf					0	oneConditionMissing	0.885714	0.114286
TDT_ARATH	Col-0 control 4 days vs sesquiα2-1 -Pi 2 days	inf					0	oneConditionMissing	0.885714	0.114286
TDT_ARATH	Col-0 control 4 days vs sesquiα2-1 -Pi 4 days	inf					0	oneConditionMissing	0.885714	0.114286
TDT_ARATH	Col-0 control 4 days vs sesquiα2-1 control 2 days	inf					0	oneConditionMissing	0.885714	0.114286
TDT_ARATH	amiR-KIN10/11-3 -Pi 2 days vs sesquiα2-1 control 4 days	-inf					0	oneConditionMissing	0.890476	0.119048
TDT_ARATH	amiR-KIN10/11-3 -Pi 4 days vs sesquiα2-1 control 4 days	-inf					0	oneConditionMissing	0.890476	0.119048
TDT_ARATH	amiR-KIN10/11-3 control 2 days vs sesquiα2-1 control 4 days	-inf					0	oneConditionMissing	0.890476	0.119048
TDT_ARATH	amiR-KIN10/11-3 control 4 days vs sesquiα2-1 control 4 days	-inf					0	oneConditionMissing	0.890476	0.119048
TDT_ARATH	sesquiα2-1 -Pi 2 days vs sesquiα2-1 control 4 days	-inf					0	oneConditionMissing	0.890476	0.119048
TDT_ARATH	sesquiα2-1 -Pi 4 days vs sesquiα2-1 control 4 days	-inf					0	oneConditionMissing	0.890476	0.119048
TDT_ARATH	sesquiα2-1 control 2 days vs sesquiα2-1 control 4 days	-inf					0	oneConditionMissing	0.890476	0.119048
TDX_ARATH	SnRK1α1-OE -Pi 4 days vs sesquiα2-1 -Pi 4 days	0.499233	0.15316	3.25955	30	0.00277645	0.0410398		0.134259	0.134259
TDX_ARATH	SnRK1α1-OE control 2 days vs sesquiα2-1 -Pi 4 days	0.538016	0.15316	3.51277	30	0.00142755	0.0199376		0.111111	0.111111
TEEBE_ARATH	SnRK1α1-OE -Pi 4 days vs sesquiα2-1 -Pi 4 days	0.503927	0.15775	3.19445	30	0.00328521	0.0452795		0.0925926	0.0925926
TEEBE_ARATH	SnRK1α1-OE -Pi 4 days vs sesquiα2-1 control 2 days	0.662222	0.15775	4.19791	30	0.000221069	0.00895043		0.0740741	0.0740741
TEEBE_ARATH	SnRK1α1-OE -Pi 4 days vs sesquiα2-1 control 4 days	0.588482	0.15775	3.73046	30	0.000796326	0.0470725		0.0648148	0.0648148
TEEBE_ARATH	amiR-KIN10/11-3 -Pi 4 days vs sesquiα2-1 control 2 days	0.669743	0.15775	4.24559	30	0.000193655	0.0130834		0.0833333	0.0833333
TEEBE_ARATH	amiR-KIN10/11-3 -Pi 4 days vs sesquiα2-1 control 4 days	0.596004	0.15775	3.77814	30	0.000699869	0.0273873		0.0740741	0.0740741
TENAE_ARATH	SnRK1α1-OE -Pi 4 days vs amiR-KIN10/11-3 -Pi 2 days	0.47282	0.108621	4.35295	30	0.000143612	0.00418971		0.0925926	0.0925926
TENAE_ARATH	SnRK1α1-OE -Pi 4 days vs amiR-KIN10/11-3 -Pi 4 days	0.51719	0.108621	4.76143	30	4.56608e-05	0.00335616		0.106481	0.106481
TENAE_ARATH	SnRK1α1-OE -Pi 4 days vs sesquiα2-1 -Pi 4 days	0.517218	0.108621	4.76169	30	4.56278e-05	0.00340834		0.111111	0.111111
TENAE_ARATH	SnRK1α1-OE -Pi 4 days vs sesquiα2-1 control 2 days	0.371126	0.108621	3.41672	30	0.00184077	0.04013		0.106481	0.106481
TENAE_ARATH	SnRK1α1-OE control 2 days vs amiR-KIN10/11-3 -Pi 2 days	0.377384	0.108621	3.47433	30	0.00158085	0.0282994		0.0833333	0.0833333
TENAE_ARATH	SnRK1α1-OE control 2 days vs amiR-KIN10/11-3 -Pi 4 days	0.421754	0.108621	3.88282	30	0.000526389	0.0105158		0.0972222	0.0972222
TENAE_ARATH	SnRK1α1-OE control 2 days vs sesquiα2-1 -Pi 4 days	0.421782	0.108621	3.88307	30	0.00052602	0.0105721		0.101852	0.101852
TET18_ARATH	SnRK1α1-OE -Pi 4 days vs amiR-KIN10/11-3 -Pi 2 days	0.598794	0.183404	3.26488	30	0.00273826	0.0328966		0	0
TET18_ARATH	SnRK1α1-OE -Pi 4 days vs amiR-KIN10/11-3 -Pi 4 days	0.867066	0.183404	4.72762	30	5.02219e-05	0.0034598		0.0555556	0.0555556
TET18_ARATH	SnRK1α1-OE -Pi 4 days vs sesquiα2-1 -Pi 4 days	0.704913	0.183404	3.84349	30	0.000585975	0.0152649		0.0185185	0.0185185
TET18_ARATH	SnRK1α1-OE control 2 days vs amiR-KIN10/11-3 -Pi 4 days	0.836797	0.183404	4.56258	30	7.98708e-05	0.00298436		0.0555556	0.0555556
TET18_ARATH	SnRK1α1-OE control 2 days vs sesquiα2-1 -Pi 4 days	0.674644	0.183404	3.67845	30	0.000916304	0.0153468		0.0185185	0.0185185
TET18_ARATH	SnRK1α1-OE control 4 days vs amiR-KIN10/11-3 -Pi 2 days	0.634634	0.183404	3.4603	30	0.00164065	0.0497517		0	0
TET18_ARATH	SnRK1α1-OE control 4 days vs amiR-KIN10/11-3 -Pi 4 days	0.902907	0.183404	4.92304	30	2.89495e-05	0.00203205		0.0555556	0.0555556
TET18_ARATH	SnRK1α1-OE control 4 days vs sesquiα2-1 -Pi 2 days	0.675161	0.183404	3.68127	30	0.000909373	0.041334		0	0
TET18_ARATH	SnRK1α1-OE control 4 days vs sesquiα2-1 -Pi 4 days	0.740753	0.183404	4.03891	30	0.000343083	0.0130014		0.0185185	0.0185185
TET18_ARATH	Col-0 -Pi 2 days vs amiR-KIN10/11-3 -Pi 4 days	0.836495	0.183404	4.56094	30	8.02409e-05	0.00615477		0.0555556	0.0555556
TET18_ARATH	Col-0 -Pi 2 days vs sesquiα2-1 -Pi 4 days	0.674342	0.183404	3.6768	30	0.000920378	0.0203031		0.0185185	0.0185185
TET18_ARATH	Col-0 control 2 days vs amiR-KIN10/11-3 -Pi 4 days	0.738403	0.183404	4.02609	30	0.000355405	0.0140043		0.0555556	0.0555556
TET18_ARATH	Col-0 control 4 days vs amiR-KIN10/11-3 -Pi 2 days	0.673292	0.183404	3.67108	30	0.000934675	0.0238074		0.0185185	0.0185185
TET18_ARATH	Col-0 control 4 days vs amiR-KIN10/11-3 -Pi 4 days	0.941564	0.183404	5.13382	30	1.59648e-05	0.00126982		0.0740741	0.0740741
TET18_ARATH	Col-0 control 4 days vs sesquiα2-1 -Pi 2 days	0.713818	0.183404	3.89205	30	0.000513283	0.0274183		0.0185185	0.0185185
TET18_ARATH	Col-0 control 4 days vs sesquiα2-1 -Pi 4 days	0.779411	0.183404	4.24969	30	0.000191462	0.00589341		0.037037	0.037037
TET18_ARATH	amiR-KIN10/11-3 -Pi 4 days vs sesquiα2-1 control 4 days	-0.85996	0.183404	-4.68888	30	5.60084e-05	0.00512477		0.0555556	0.0555556
TET18_ARATH	sesquiα2-1 -Pi 4 days vs sesquiα2-1 control 4 days	-0.697807	0.183404	-3.80475	30	0.00065111	0.022338		0.0185185	0.0185185
TET2_ARATH	SnRK1α1-OE control 4 days vs amiR-KIN10/11-3 -Pi 4 days	1.69171	0.501479	3.37344	29	0.00212225	0.0454073		0.4375	0.270833
TET2_ARATH	SnRK1α1-OE control 4 days vs sesquiα2-1 -Pi 4 days	1.87802	0.501479	3.74496	29	0.000795875	0.0237494		0.4375	0.270833
TET2_ARATH	Col-0 control 4 days vs amiR-KIN10/11-3 -Pi 4 days	1.47836	0.446456	3.31132	29	0.00249297	0.0345001		0.256944	0.256944
TET2_ARATH	Col-0 control 4 days vs sesquiα2-1 -Pi 4 days	1.66467	0.446456	3.72862	29	0.000831417	0.0146848		0.256944	0.256944
TET2_ARATH	amiR-KIN10/11-3 control 2 days vs sesquiα2-1 -Pi 4 days	1.51792	0.446456	3.39992	29	0.00198091	0.0464379		0.263889	0.263889
TET20_ARATH	SnRK1α1-OE -Pi 4 days vs amiR-KIN10/11-3 -Pi 2 days	0.981597	0.221713	4.42734	30	0.000116666	0.0036248		0.157407	0.157407
TET20_ARATH	SnRK1α1-OE control 2 days vs amiR-KIN10/11-3 -Pi 2 days	1.10157	0.221713	4.96844	30	2.54677e-05	0.00181172		0.148148	0.148148
TET20_ARATH	SnRK1α1-OE control 2 days vs amiR-KIN10/11-3 -Pi 4 days	0.781955	0.221713	3.52689	30	0.00137495	0.0199823		0.087963	0.087963
TET20_ARATH	SnRK1α1-OE control 4 days vs amiR-KIN10/11-3 -Pi 2 days	0.956403	0.221713	4.31371	30	0.000160216	0.0115654		0.148148	0.148148
TET20_ARATH	Col-0 -Pi 2 days vs amiR-KIN10/11-3 -Pi 2 days	0.987689	0.221713	4.45482	30	0.000108034	0.0116472		0.148148	0.148148
TET20_ARATH	Col-0 control 4 days vs amiR-KIN10/11-3 -Pi 2 days	1.06348	0.221713	4.79667	30	4.13452e-05	0.0039638		0.166667	0.166667
TET20_ARATH	Col-0 control 4 days vs amiR-KIN10/11-3 -Pi 4 days	0.743871	0.221713	3.35511	30	0.00216416	0.0317993		0.106481	0.106481
TET20_ARATH	amiR-KIN10/11-3 -Pi 2 days vs sesquiα2-1 control 4 days	-0.912428	0.221713	-4.11537	30	0.000277836	0.0182757		0.208333	0.208333
TET3_ARATH	SnRK1α1-OE -Pi 4 days vs Col-0 -Pi 4 days	1.1636	0.269813	4.31262	30	0.000160701	0.0292381		0.12037	0.12037
TET3_ARATH	SnRK1α1-OE -Pi 4 days vs amiR-KIN10/11-3 -Pi 2 days	0.870661	0.269813	3.22691	30	0.00302133	0.0348322		0.12963	0.12963
TET3_ARATH	SnRK1α1-OE -Pi 4 days vs amiR-KIN10/11-3 -Pi 4 days	1.07413	0.269813	3.981	30	0.000402303	0.0140083		0.152778	0.152778
TET3_ARATH	SnRK1α1-OE -Pi 4 days vs sesquiα2-1 -Pi 4 days	0.918445	0.269813	3.40401	30	0.00190342	0.032927		0.166667	0.166667
TET3_ARATH	SnRK1α1-OE control 2 days vs Col-0 -Pi 4 days	0.92735	0.269813	3.43701	30	0.00174482	0.0348864		0.148148	0.148148
TET3_ARATH	SnRK1α1-OE control 2 days vs amiR-KIN10/11-3 -Pi 4 days	0.837875	0.269813	3.10539	30	0.00412739	0.0414972		0.180556	0.180556
TET3_ARATH	SnRK1α1-OE control 4 days vs Col-0 -Pi 4 days	1.09815	0.269813	4.07004	30	0.000314874	0.0223199		0.148148	0.148148
TET3_ARATH	SnRK1α1-OE control 4 days vs amiR-KIN10/11-3 -Pi 4 days	1.00867	0.269813	3.73842	30	0.000779366	0.0231541		0.180556	0.180556
TET3_ARATH	Col-0 control 4 days vs amiR-KIN10/11-3 -Pi 4 days	0.87531	0.269813	3.24414	30	0.00288959	0.0377907		0.152778	0.152778
TET3_ARATH	amiR-KIN10/11-3 -Pi 4 days vs sesquiα2-1 control 4 days	-0.922229	0.269813	-3.41803	30	0.00183439	0.0476994		0.189815	0.189815
TET6_ARATH	SnRK1α1-OE -Pi 2 days vs SnRK1α1-OE -Pi 4 days	inf					0	oneConditionMissing	0.791667	0.270833
TET6_ARATH	SnRK1α1-OE -Pi 2 days vs sesquiα2-1 -Pi 4 days	inf					0	oneConditionMissing	0.791667	0.270833
TET6_ARATH	SnRK1α1-OE -Pi 4 days vs SnRK1α1-OE control 2 days	-inf					0	oneConditionMissing	0.694444	0.173611
TET6_ARATH	SnRK1α1-OE -Pi 4 days vs SnRK1α1-OE control 4 days	-inf					0	oneConditionMissing	0.791667	0.111111
TET6_ARATH	SnRK1α1-OE -Pi 4 days vs Col-0 -Pi 2 days	-inf					0	oneConditionMissing	0.722222	0.201389
TET6_ARATH	SnRK1α1-OE -Pi 4 days vs Col-0 control 2 days	-inf					0	oneConditionMissing	0.736111	0.215278
TET6_ARATH	SnRK1α1-OE -Pi 4 days vs Col-0 control 4 days	-inf					0	oneConditionMissing	0.798611	0.118056
TET6_ARATH	SnRK1α1-OE -Pi 4 days vs amiR-KIN10/11-3 control 2 days	-inf					0	oneConditionMissing	0.868056	0.1875
TET6_ARATH	SnRK1α1-OE -Pi 4 days vs amiR-KIN10/11-3 control 4 days	-inf					0	oneConditionMissing	0.8125	0.291667
TET6_ARATH	SnRK1α1-OE -Pi 4 days vs sesquiα2-1 -Pi 2 days	-inf					0	oneConditionMissing	0.916667	0.236111
TET6_ARATH	SnRK1α1-OE -Pi 4 days vs sesquiα2-1 control 2 days	-inf					0	oneConditionMissing	0.8125	0.131944
TET6_ARATH	SnRK1α1-OE -Pi 4 days vs sesquiα2-1 control 4 days	-inf					0	oneConditionMissing	0.895833	0.215278
TET6_ARATH	SnRK1α1-OE control 2 days vs sesquiα2-1 -Pi 4 days	inf					0	oneConditionMissing	0.694444	0.173611
TET6_ARATH	SnRK1α1-OE control 4 days vs sesquiα2-1 -Pi 4 days	inf					0	oneConditionMissing	0.791667	0.111111
TET6_ARATH	Col-0 -Pi 2 days vs sesquiα2-1 -Pi 4 days	inf					0	oneConditionMissing	0.722222	0.201389
TET6_ARATH	Col-0 control 2 days vs sesquiα2-1 -Pi 4 days	inf					0	oneConditionMissing	0.736111	0.215278
TET6_ARATH	Col-0 control 4 days vs sesquiα2-1 -Pi 4 days	inf					0	oneConditionMissing	0.798611	0.118056
TET6_ARATH	amiR-KIN10/11-3 control 2 days vs sesquiα2-1 -Pi 4 days	inf					0	oneConditionMissing	0.868056	0.1875
TET6_ARATH	amiR-KIN10/11-3 control 4 days vs sesquiα2-1 -Pi 4 days	inf					0	oneConditionMissing	0.8125	0.291667
TET6_ARATH	sesquiα2-1 -Pi 2 days vs sesquiα2-1 -Pi 4 days	inf					0	oneConditionMissing	0.916667	0.236111
TET6_ARATH	sesquiα2-1 -Pi 4 days vs sesquiα2-1 control 2 days	-inf					0	oneConditionMissing	0.8125	0.131944
TET6_ARATH	sesquiα2-1 -Pi 4 days vs sesquiα2-1 control 4 days	-inf					0	oneConditionMissing	0.895833	0.215278
TET8_ARATH	SnRK1α1-OE -Pi 2 days vs sesquiα2-1 -Pi 4 days	0.726181	0.156572	4.63801	30	6.46223e-05	0.00644556		0.166667	0.166667
TET8_ARATH	SnRK1α1-OE -Pi 4 days vs amiR-KIN10/11-3 -Pi 2 days	0.716874	0.156572	4.57857	30	7.63657e-05	0.00282462		0.166667	0.166667
TET8_ARATH	SnRK1α1-OE -Pi 4 days vs amiR-KIN10/11-3 -Pi 4 days	0.666768	0.156572	4.25855	30	0.000186801	0.00890609		0.138889	0.138889
TET8_ARATH	SnRK1α1-OE -Pi 4 days vs amiR-KIN10/11-3 control 2 days	0.743642	0.156572	4.74953	30	4.72168e-05	0.00272589		0.212963	0.212963
TET8_ARATH	SnRK1α1-OE -Pi 4 days vs sesquiα2-1 -Pi 2 days	0.683322	0.156572	4.36428	30	0.000139142	0.0127789		0.203704	0.203704
TET8_ARATH	SnRK1α1-OE -Pi 4 days vs sesquiα2-1 -Pi 4 days	1.01584	0.156572	6.48805	30	3.59456e-07	0.000101301		0.166667	0.166667
TET8_ARATH	SnRK1α1-OE -Pi 4 days vs sesquiα2-1 control 2 days	0.82235	0.156572	5.25223	30	1.14265e-05	0.0010012		0.203704	0.203704
TET8_ARATH	SnRK1α1-OE control 2 days vs amiR-KIN10/11-3 -Pi 2 days	0.491485	0.156572	3.13905	30	0.00378744	0.0492766		0.166667	0.166667
TET8_ARATH	SnRK1α1-OE control 2 days vs sesquiα2-1 -Pi 4 days	0.790456	0.156572	5.04852	30	2.03136e-05	0.00102068		0.166667	0.166667
TET8_ARATH	SnRK1α1-OE control 2 days vs sesquiα2-1 control 2 days	0.596961	0.156572	3.8127	30	0.000637179	0.038472		0.203704	0.203704
TET8_ARATH	SnRK1α1-OE control 4 days vs sesquiα2-1 -Pi 4 days	0.680832	0.156572	4.34838	30	0.000145454	0.00713073		0.166667	0.166667
TET8_ARATH	Col-0 -Pi 2 days vs sesquiα2-1 -Pi 4 days	0.734618	0.156572	4.6919	30	5.55345e-05	0.00375099		0.166667	0.166667
TET8_ARATH	Col-0 -Pi 4 days vs amiR-KIN10/11-3 control 2 days	0.526817	0.156572	3.3647	30	0.00211046	0.0484055		0.185185	0.185185
TET8_ARATH	Col-0 -Pi 4 days vs sesquiα2-1 -Pi 4 days	0.799019	0.156572	5.10322	30	1.7406e-05	0.00965244		0.138889	0.138889
TET8_ARATH	Col-0 -Pi 4 days vs sesquiα2-1 control 2 days	0.605525	0.156572	3.8674	30	0.000549008	0.0245731		0.175926	0.175926
TET8_ARATH	Col-0 control 4 days vs sesquiα2-1 -Pi 4 days	0.732242	0.156572	4.67672	30	5.79566e-05	0.00259566		0.138889	0.138889
TET8_ARATH	amiR-KIN10/11-3 control 4 days vs sesquiα2-1 -Pi 4 days	0.76113	0.156572	4.86123	30	3.44651e-05	0.00314222		0.138889	0.138889
TET8_ARATH	sesquiα2-1 -Pi 4 days vs sesquiα2-1 control 4 days	-0.709392	0.156572	-4.53078	30	8.73232e-05	0.00646816		0.166667	0.166667
TF2H2_ARATH	SnRK1α1-OE -Pi 2 days vs Col-0 -Pi 4 days	inf					0	oneConditionMissing	0.775362	0.188406
TF2H2_ARATH	SnRK1α1-OE -Pi 4 days vs Col-0 -Pi 4 days	inf					0	oneConditionMissing	0.855072	0.130435
TF2H2_ARATH	SnRK1α1-OE control 2 days vs Col-0 -Pi 4 days	inf					0	oneConditionMissing	0.804348	0.217391
TF2H2_ARATH	SnRK1α1-OE control 4 days vs Col-0 -Pi 4 days	inf					0	oneConditionMissing	0.753623	0.166667
TF2H2_ARATH	Col-0 -Pi 2 days vs Col-0 -Pi 4 days	inf					0	oneConditionMissing	0.797101	0.210145
TF2H2_ARATH	Col-0 -Pi 4 days vs Col-0 control 2 days	-inf					0	oneConditionMissing	0.826087	0.101449
TF2H2_ARATH	Col-0 -Pi 4 days vs Col-0 control 4 days	-inf					0	oneConditionMissing	0.724638	0.137681
TF2H2_ARATH	Col-0 -Pi 4 days vs amiR-KIN10/11-3 -Pi 4 days	-inf					0	oneConditionMissing	0.855072	0.130435
TF2H2_ARATH	Col-0 -Pi 4 days vs amiR-KIN10/11-3 control 2 days	-inf					0	oneConditionMissing	0.847826	0.123188
TF2H2_ARATH	Col-0 -Pi 4 days vs amiR-KIN10/11-3 control 4 days	-inf					0	oneConditionMissing	0.724638	0.137681
TF2H2_ARATH	Col-0 -Pi 4 days vs sesquiα2-1 -Pi 2 days	-inf					0	oneConditionMissing	0.768116	0.181159
TF2H2_ARATH	Col-0 -Pi 4 days vs sesquiα2-1 -Pi 4 days	-inf					0	oneConditionMissing	0.84058	0.115942
TF2H2_ARATH	Col-0 -Pi 4 days vs sesquiα2-1 control 2 days	-inf					0	oneConditionMissing	0.84058	0.115942
TF2H2_ARATH	Col-0 -Pi 4 days vs sesquiα2-1 control 4 days	-inf					0	oneConditionMissing	0.876812	0.152174
TFB1A_ARATH	SnRK1α1-OE control 2 days vs Col-0 -Pi 4 days	1.82742	0.434643	4.20441	27	0.000257199	0.010931		0.643519	0.643519
TFB1A_ARATH	Col-0 -Pi 2 days vs Col-0 -Pi 4 days	1.82072	0.434643	4.18901	27	0.000267964	0.0415545		0.648148	0.648148
TFB1A_ARATH	Col-0 -Pi 4 days vs Col-0 control 4 days	-1.71793	0.434643	-3.9525	27	0.000501758	0.028208		0.666667	0.666667
TFB1A_ARATH	Col-0 -Pi 4 days vs amiR-KIN10/11-3 control 2 days	-1.62647	0.434643	-3.74209	27	0.000872028	0.0276519		0.671296	0.671296
TFB1A_ARATH	Col-0 -Pi 4 days vs amiR-KIN10/11-3 control 4 days	-2.20324	0.434643	-5.06908	27	2.52972e-05	0.00376897		0.592593	0.592593
TFB1A_ARATH	Col-0 -Pi 4 days vs sesquiα2-1 -Pi 2 days	-1.99012	0.434643	-4.57874	27	9.44679e-05	0.0101032		0.615741	0.615741
TFB1A_ARATH	Col-0 -Pi 4 days vs sesquiα2-1 control 4 days	-2.02753	0.487554	-4.15858	27	0.000290576	0.0346343		0.722222	0.555556
TGA1_ARATH	SnRK1α1-OE -Pi 4 days vs Col-0 -Pi 4 days	inf					0	oneConditionMissing	0.833333	0.166667
TGA1_ARATH	SnRK1α1-OE -Pi 4 days vs amiR-KIN10/11-3 -Pi 2 days	inf					0	oneConditionMissing	0.833333	0.166667
TGA1_ARATH	SnRK1α1-OE -Pi 4 days vs amiR-KIN10/11-3 -Pi 4 days	inf					0	oneConditionMissing	0.833333	0.166667
TGA1_ARATH	SnRK1α1-OE control 2 days vs Col-0 -Pi 4 days	inf					0	oneConditionMissing	0.726852	0.226852
TGA1_ARATH	SnRK1α1-OE control 2 days vs amiR-KIN10/11-3 -Pi 2 days	inf					0	oneConditionMissing	0.726852	0.226852
TGA1_ARATH	SnRK1α1-OE control 2 days vs amiR-KIN10/11-3 -Pi 4 days	inf					0	oneConditionMissing	0.726852	0.226852
TGA1_ARATH	SnRK1α1-OE control 4 days vs Col-0 -Pi 4 days	inf					0	oneConditionMissing	0.666667	0.166667
TGA1_ARATH	SnRK1α1-OE control 4 days vs amiR-KIN10/11-3 -Pi 2 days	inf					0	oneConditionMissing	0.666667	0.166667
TGA1_ARATH	SnRK1α1-OE control 4 days vs amiR-KIN10/11-3 -Pi 4 days	inf					0	oneConditionMissing	0.666667	0.166667
TGA1_ARATH	Col-0 -Pi 2 days vs Col-0 -Pi 4 days	inf					0	oneConditionMissing	0.833333	0.166667
TGA1_ARATH	Col-0 -Pi 2 days vs amiR-KIN10/11-3 -Pi 2 days	inf					0	oneConditionMissing	0.833333	0.166667
TGA1_ARATH	Col-0 -Pi 2 days vs amiR-KIN10/11-3 -Pi 4 days	inf					0	oneConditionMissing	0.833333	0.166667
TGA1_ARATH	Col-0 -Pi 4 days vs Col-0 control 2 days	-inf					0	oneConditionMissing	0.777778	0.111111
TGA1_ARATH	Col-0 -Pi 4 days vs Col-0 control 4 days	-inf					0	oneConditionMissing	0.671296	0.171296
TGA1_ARATH	Col-0 -Pi 4 days vs amiR-KIN10/11-3 control 4 days	-inf					0	oneConditionMissing	0.888889	0.222222
TGA1_ARATH	Col-0 -Pi 4 days vs sesquiα2-1 -Pi 2 days	-inf					0	oneConditionMissing	0.671296	0.171296
TGA1_ARATH	Col-0 -Pi 4 days vs sesquiα2-1 control 2 days	-inf					0	oneConditionMissing	0.731481	0.0648148
TGA1_ARATH	Col-0 -Pi 4 days vs sesquiα2-1 control 4 days	-inf					0	oneConditionMissing	0.671296	0.171296
TGA1_ARATH	Col-0 control 2 days vs amiR-KIN10/11-3 -Pi 2 days	inf					0	oneConditionMissing	0.777778	0.111111
TGA1_ARATH	Col-0 control 2 days vs amiR-KIN10/11-3 -Pi 4 days	inf					0	oneConditionMissing	0.777778	0.111111
TGA1_ARATH	Col-0 control 4 days vs amiR-KIN10/11-3 -Pi 2 days	inf					0	oneConditionMissing	0.671296	0.171296
TGA1_ARATH	Col-0 control 4 days vs amiR-KIN10/11-3 -Pi 4 days	inf					0	oneConditionMissing	0.671296	0.171296
TGA1_ARATH	amiR-KIN10/11-3 -Pi 2 days vs amiR-KIN10/11-3 control 4 days	-inf					0	oneConditionMissing	0.888889	0.222222
TGA1_ARATH	amiR-KIN10/11-3 -Pi 2 days vs sesquiα2-1 -Pi 2 days	-inf					0	oneConditionMissing	0.671296	0.171296
TGA1_ARATH	amiR-KIN10/11-3 -Pi 2 days vs sesquiα2-1 control 2 days	-inf					0	oneConditionMissing	0.731481	0.0648148
TGA1_ARATH	amiR-KIN10/11-3 -Pi 2 days vs sesquiα2-1 control 4 days	-inf					0	oneConditionMissing	0.671296	0.171296
TGA1_ARATH	amiR-KIN10/11-3 -Pi 4 days vs amiR-KIN10/11-3 control 4 days	-inf					0	oneConditionMissing	0.888889	0.222222
TGA1_ARATH	amiR-KIN10/11-3 -Pi 4 days vs sesquiα2-1 -Pi 2 days	-inf					0	oneConditionMissing	0.671296	0.171296
TGA1_ARATH	amiR-KIN10/11-3 -Pi 4 days vs sesquiα2-1 control 2 days	-inf					0	oneConditionMissing	0.731481	0.0648148
TGA1_ARATH	amiR-KIN10/11-3 -Pi 4 days vs sesquiα2-1 control 4 days	-inf					0	oneConditionMissing	0.671296	0.171296
TGA10_ARATH	SnRK1α1-OE -Pi 2 days vs Col-0 -Pi 4 days	inf					0	oneConditionMissing	0.791667	0.291667
TGA10_ARATH	SnRK1α1-OE -Pi 2 days vs amiR-KIN10/11-3 control 2 days	inf					0	oneConditionMissing	0.791667	0.291667
TGA10_ARATH	SnRK1α1-OE control 2 days vs Col-0 -Pi 4 days	inf					0	oneConditionMissing	0.898148	0.231481
TGA10_ARATH	SnRK1α1-OE control 2 days vs amiR-KIN10/11-3 control 2 days	inf					0	oneConditionMissing	0.898148	0.231481
TGA10_ARATH	SnRK1α1-OE control 4 days vs Col-0 -Pi 4 days	inf					0	oneConditionMissing	0.842593	0.175926
TGA10_ARATH	SnRK1α1-OE control 4 days vs amiR-KIN10/11-3 control 2 days	inf					0	oneConditionMissing	0.842593	0.175926
TGA10_ARATH	Col-0 -Pi 2 days vs Col-0 -Pi 4 days	inf					0	oneConditionMissing	0.925926	0.259259
TGA10_ARATH	Col-0 -Pi 2 days vs amiR-KIN10/11-3 control 2 days	inf					0	oneConditionMissing	0.925926	0.259259
TGA10_ARATH	Col-0 -Pi 4 days vs Col-0 control 4 days	-inf					0	oneConditionMissing	0.833333	0.166667
TGA10_ARATH	Col-0 -Pi 4 days vs amiR-KIN10/11-3 control 4 days	-inf					0	oneConditionMissing	0.907407	0.240741
TGA10_ARATH	Col-0 -Pi 4 days vs sesquiα2-1 control 4 days	-inf					0	oneConditionMissing	0.916667	0.25
TGA10_ARATH	Col-0 control 4 days vs amiR-KIN10/11-3 control 2 days	inf					0	oneConditionMissing	0.833333	0.166667
TGA10_ARATH	amiR-KIN10/11-3 control 2 days vs amiR-KIN10/11-3 control 4 days	-inf					0	oneConditionMissing	0.907407	0.240741
TGA10_ARATH	amiR-KIN10/11-3 control 2 days vs sesquiα2-1 control 4 days	-inf					0	oneConditionMissing	0.916667	0.25
TGA3_ARATH	SnRK1α1-OE -Pi 4 days vs SnRK1α1-OE control 2 days	inf					0	oneConditionMissing	0.768116	0.0724638
TGA3_ARATH	SnRK1α1-OE -Pi 4 days vs SnRK1α1-OE control 4 days	inf					0	oneConditionMissing	0.768116	0.0724638
TGA3_ARATH	SnRK1α1-OE -Pi 4 days vs Col-0 control 2 days	inf					0	oneConditionMissing	0.768116	0.0724638
TGA3_ARATH	SnRK1α1-OE -Pi 4 days vs Col-0 control 4 days	inf					0	oneConditionMissing	0.768116	0.0724638
TGA3_ARATH	SnRK1α1-OE -Pi 4 days vs amiR-KIN10/11-3 -Pi 2 days	inf					0	oneConditionMissing	0.768116	0.0724638
TGA3_ARATH	SnRK1α1-OE -Pi 4 days vs amiR-KIN10/11-3 control 2 days	inf					0	oneConditionMissing	0.768116	0.0724638
TGA3_ARATH	SnRK1α1-OE -Pi 4 days vs sesquiα2-1 control 2 days	inf					0	oneConditionMissing	0.768116	0.0724638
TGA3_ARATH	SnRK1α1-OE control 2 days vs Col-0 -Pi 4 days	-inf					0	oneConditionMissing	0.855072	0.15942
TGA3_ARATH	SnRK1α1-OE control 2 days vs sesquiα2-1 -Pi 4 days	-inf					0	oneConditionMissing	0.833333	0.137681
TGA3_ARATH	SnRK1α1-OE control 4 days vs Col-0 -Pi 4 days	-inf					0	oneConditionMissing	0.855072	0.15942
TGA3_ARATH	SnRK1α1-OE control 4 days vs sesquiα2-1 -Pi 4 days	-inf					0	oneConditionMissing	0.833333	0.137681
TGA3_ARATH	Col-0 -Pi 4 days vs Col-0 control 2 days	inf					0	oneConditionMissing	0.855072	0.15942
TGA3_ARATH	Col-0 -Pi 4 days vs Col-0 control 4 days	inf					0	oneConditionMissing	0.855072	0.15942
TGA3_ARATH	Col-0 -Pi 4 days vs amiR-KIN10/11-3 -Pi 2 days	inf					0	oneConditionMissing	0.855072	0.15942
TGA3_ARATH	Col-0 -Pi 4 days vs amiR-KIN10/11-3 control 2 days	inf					0	oneConditionMissing	0.855072	0.15942
TGA3_ARATH	Col-0 -Pi 4 days vs sesquiα2-1 control 2 days	inf					0	oneConditionMissing	0.855072	0.15942
TGA3_ARATH	Col-0 control 2 days vs sesquiα2-1 -Pi 4 days	-inf					0	oneConditionMissing	0.833333	0.137681
TGA3_ARATH	Col-0 control 4 days vs sesquiα2-1 -Pi 4 days	-inf					0	oneConditionMissing	0.833333	0.137681
TGA3_ARATH	amiR-KIN10/11-3 -Pi 2 days vs sesquiα2-1 -Pi 4 days	-inf					0	oneConditionMissing	0.833333	0.137681
TGA3_ARATH	amiR-KIN10/11-3 control 2 days vs sesquiα2-1 -Pi 4 days	-inf					0	oneConditionMissing	0.833333	0.137681
TGA3_ARATH	sesquiα2-1 -Pi 4 days vs sesquiα2-1 control 2 days	inf					0	oneConditionMissing	0.833333	0.137681
TGD2_ARATH	amiR-KIN10/11-3 control 4 days vs sesquiα2-1 -Pi 4 days	0.577033	0.167414	3.44673	30	0.00170059	0.0414302		0.388889	0.361111
TGD5_ARATH	SnRK1α1-OE -Pi 2 days vs SnRK1α1-OE control 4 days	inf					0	oneConditionMissing	0.5	0
TGD5_ARATH	SnRK1α1-OE -Pi 2 days vs Col-0 -Pi 4 days	inf					0	oneConditionMissing	0.5	0
TGD5_ARATH	SnRK1α1-OE -Pi 2 days vs sesquiα2-1 control 2 days	inf					0	oneConditionMissing	0.5	0
TGD5_ARATH	SnRK1α1-OE -Pi 4 days vs SnRK1α1-OE control 4 days	inf					0	oneConditionMissing	0.5	0
TGD5_ARATH	SnRK1α1-OE -Pi 4 days vs Col-0 -Pi 4 days	inf					0	oneConditionMissing	0.5	0
TGD5_ARATH	SnRK1α1-OE -Pi 4 days vs sesquiα2-1 control 2 days	inf					0	oneConditionMissing	0.5	0
TGD5_ARATH	SnRK1α1-OE control 4 days vs Col-0 -Pi 2 days	-inf					0	oneConditionMissing	0.5	0
TGD5_ARATH	SnRK1α1-OE control 4 days vs Col-0 control 4 days	-inf					0	oneConditionMissing	0.666667	0
TGD5_ARATH	SnRK1α1-OE control 4 days vs amiR-KIN10/11-3 control 4 days	-inf					0	oneConditionMissing	0.666667	0
TGD5_ARATH	SnRK1α1-OE control 4 days vs sesquiα2-1 control 4 days	-inf					0	oneConditionMissing	0.5	0
TGD5_ARATH	Col-0 -Pi 2 days vs Col-0 -Pi 4 days	inf					0	oneConditionMissing	0.5	0
TGD5_ARATH	Col-0 -Pi 2 days vs sesquiα2-1 control 2 days	inf					0	oneConditionMissing	0.5	0
TGD5_ARATH	Col-0 -Pi 4 days vs Col-0 control 4 days	-inf					0	oneConditionMissing	0.666667	0
TGD5_ARATH	Col-0 -Pi 4 days vs amiR-KIN10/11-3 control 4 days	-inf					0	oneConditionMissing	0.666667	0
TGD5_ARATH	Col-0 -Pi 4 days vs sesquiα2-1 control 4 days	-inf					0	oneConditionMissing	0.5	0
TGD5_ARATH	Col-0 control 4 days vs sesquiα2-1 control 2 days	inf					0	oneConditionMissing	0.666667	0
TGD5_ARATH	amiR-KIN10/11-3 control 4 days vs sesquiα2-1 control 2 days	inf					0	oneConditionMissing	0.666667	0
TGD5_ARATH	sesquiα2-1 control 2 days vs sesquiα2-1 control 4 days	-inf					0	oneConditionMissing	0.5	0
TGT2_ARATH	SnRK1α1-OE control 2 days vs Col-0 -Pi 4 days	1.3641	0.401098	3.4009	29	0.00197586	0.037207		0.416667	0.416667
TGT2_ARATH	SnRK1α1-OE control 2 days vs amiR-KIN10/11-3 -Pi 2 days	1.60803	0.401098	4.00906	29	0.000390337	0.0122629		0.472222	0.472222
TGT2_ARATH	SnRK1α1-OE control 2 days vs amiR-KIN10/11-3 -Pi 4 days	1.88061	0.401098	4.68864	29	6.02277e-05	0.00241423		0.49537	0.49537
TGT2_ARATH	SnRK1α1-OE control 2 days vs amiR-KIN10/11-3 control 2 days	1.71039	0.401098	4.26426	29	0.000194391	0.0172425		0.467593	0.467593
TGT2_ARATH	SnRK1α1-OE control 2 days vs amiR-KIN10/11-3 control 4 days	1.91126	0.401098	4.76507	29	4.87205e-05	0.00428878		0.481481	0.481481
TGT2_ARATH	SnRK1α1-OE control 2 days vs sesquiα2-1 -Pi 4 days	1.99523	0.448441	4.44926	29	0.000116808	0.0036347		0.537037	0.37037
TGT2_ARATH	SnRK1α1-OE control 4 days vs amiR-KIN10/11-3 -Pi 4 days	1.42109	0.401098	3.54299	29	0.0013613	0.0348357		0.523148	0.523148
TGT2_ARATH	SnRK1α1-OE control 4 days vs sesquiα2-1 -Pi 4 days	1.53571	0.448441	3.42456	29	0.00185761	0.0432998		0.564815	0.398148
TGT2_ARATH	Col-0 -Pi 2 days vs amiR-KIN10/11-3 -Pi 2 days	1.63606	0.401098	4.07896	29	0.000322731	0.0208045		0.462963	0.462963
TGT2_ARATH	Col-0 -Pi 2 days vs amiR-KIN10/11-3 -Pi 4 days	1.90864	0.401098	4.75853	29	4.96119e-05	0.00440341		0.486111	0.486111
TGT2_ARATH	Col-0 -Pi 2 days vs amiR-KIN10/11-3 control 2 days	1.73842	0.401098	4.33415	29	0.000160416	0.0279793		0.458333	0.458333
TGT2_ARATH	Col-0 -Pi 2 days vs amiR-KIN10/11-3 control 4 days	1.93929	0.401098	4.83496	29	4.01264e-05	0.0060333		0.472222	0.472222
TGT2_ARATH	Col-0 -Pi 2 days vs sesquiα2-1 -Pi 4 days	2.02327	0.448441	4.51178	29	9.82833e-05	0.00536659		0.527778	0.361111
TGT2_ARATH	Col-0 control 4 days vs amiR-KIN10/11-3 -Pi 2 days	1.31067	0.401098	3.26771	29	0.00278963	0.0434108		0.462963	0.462963
TGT2_ARATH	Col-0 control 4 days vs amiR-KIN10/11-3 -Pi 4 days	1.58325	0.401098	3.94729	29	0.000461541	0.0122536		0.486111	0.486111
TGT2_ARATH	Col-0 control 4 days vs amiR-KIN10/11-3 control 4 days	1.61391	0.401098	4.02372	29	0.000375097	0.0282723		0.472222	0.472222
TGT2_ARATH	Col-0 control 4 days vs sesquiα2-1 -Pi 4 days	1.69788	0.448441	3.78618	29	0.000712636	0.0133258		0.527778	0.361111
THA2_ARATH	SnRK1α1-OE control 2 days vs Col-0 -Pi 4 days	0.90674	0.195283	4.6432	30	6.36858e-05	0.00487197		0.388889	0.388889
THA2_ARATH	SnRK1α1-OE control 2 days vs amiR-KIN10/11-3 -Pi 2 days	0.641233	0.195283	3.28361	30	0.00260826	0.0393721		0.365741	0.365741
THA2_ARATH	SnRK1α1-OE control 2 days vs sesquiα2-1 -Pi 4 days	0.763815	0.195283	3.91132	30	0.000486946	0.00998321		0.393519	0.393519
THA2_ARATH	SnRK1α1-OE control 4 days vs Col-0 -Pi 4 days	0.739959	0.195283	3.78916	30	0.000679265	0.0402791		0.421296	0.421296
THA2_ARATH	Col-0 -Pi 4 days vs Col-0 control 2 days	-0.683069	0.195283	-3.49783	30	0.00148532	0.0481884		0.416667	0.416667
THA2_ARATH	Col-0 -Pi 4 days vs Col-0 control 4 days	-0.773132	0.195283	-3.95903	30	0.000427307	0.0259065		0.416667	0.416667
THA2_ARATH	Col-0 control 4 days vs sesquiα2-1 -Pi 4 days	0.630207	0.195283	3.22714	30	0.00301948	0.0353423		0.421296	0.421296
THAD_ARATH	SnRK1α1-OE -Pi 2 days vs amiR-KIN10/11-3 -Pi 4 days	0.718994	0.144049	4.9913	30	2.38759e-05	0.00360741		0.0138889	0.0138889
THAD_ARATH	SnRK1α1-OE -Pi 2 days vs amiR-KIN10/11-3 control 4 days	0.558332	0.144049	3.87597	30	0.00053631	0.0387808		0	0
THAD_ARATH	SnRK1α1-OE -Pi 4 days vs amiR-KIN10/11-3 -Pi 2 days	0.484458	0.144049	3.36314	30	0.00211914	0.0276476		0.0185185	0.0185185
THAD_ARATH	SnRK1α1-OE -Pi 4 days vs amiR-KIN10/11-3 -Pi 4 days	0.679277	0.144049	4.71559	30	5.19528e-05	0.0035385		0.0231481	0.0231481
THAD_ARATH	SnRK1α1-OE -Pi 4 days vs amiR-KIN10/11-3 control 2 days	0.506429	0.144049	3.51566	30	0.00141661	0.0321185		0.0277778	0.0277778
THAD_ARATH	SnRK1α1-OE -Pi 4 days vs amiR-KIN10/11-3 control 4 days	0.518615	0.144049	3.60026	30	0.00113039	0.0311701		0.00925926	0.00925926
THAD_ARATH	SnRK1α1-OE control 2 days vs amiR-KIN10/11-3 -Pi 2 days	0.772329	0.144049	5.36156	30	8.39181e-06	0.000853415		0.00925926	0.00925926
THAD_ARATH	SnRK1α1-OE control 2 days vs amiR-KIN10/11-3 -Pi 4 days	0.967148	0.144049	6.71401	30	1.93216e-07	2.26838e-05		0.0138889	0.0138889
THAD_ARATH	SnRK1α1-OE control 2 days vs amiR-KIN10/11-3 control 2 days	0.7943	0.144049	5.51408	30	5.45756e-06	0.00184722		0.0185185	0.0185185
THAD_ARATH	SnRK1α1-OE control 2 days vs amiR-KIN10/11-3 control 4 days	0.806486	0.144049	5.59868	30	4.30021e-06	0.000597251		0	0
THAD_ARATH	SnRK1α1-OE control 4 days vs amiR-KIN10/11-3 -Pi 2 days	0.935544	0.144049	6.4946	30	3.53017e-07	0.000137375		0.00925926	0.00925926
THAD_ARATH	SnRK1α1-OE control 4 days vs amiR-KIN10/11-3 -Pi 4 days	1.13036	0.144049	7.84705	30	9.32456e-09	2.87989e-06		0.0138889	0.0138889
THAD_ARATH	SnRK1α1-OE control 4 days vs amiR-KIN10/11-3 control 2 days	0.957515	0.144049	6.64713	30	2.3207e-07	0.000388544		0.0185185	0.0185185
THAD_ARATH	SnRK1α1-OE control 4 days vs amiR-KIN10/11-3 control 4 days	0.969701	0.144049	6.73173	30	1.84072e-07	0.000128932		0	0
THAD_ARATH	SnRK1α1-OE control 4 days vs sesquiα2-1 -Pi 2 days	0.576343	0.144049	4.00101	30	0.000380791	0.0217651		0	0
THAD_ARATH	SnRK1α1-OE control 4 days vs sesquiα2-1 control 2 days	0.662962	0.144049	4.60232	30	7.14385e-05	0.015411		0	0
THAD_ARATH	Col-0 -Pi 2 days vs amiR-KIN10/11-3 -Pi 4 days	0.653722	0.144049	4.53818	30	8.55314e-05	0.00632627		0.0231481	0.0231481
THAD_ARATH	Col-0 -Pi 4 days vs amiR-KIN10/11-3 -Pi 4 days	0.644929	0.144049	4.47714	30	0.000101489	0.0229779		0.0185185	0.0185185
THAD_ARATH	Col-0 control 2 days vs amiR-KIN10/11-3 -Pi 2 days	0.640705	0.144049	4.44782	30	0.00011017	0.0115779		0.00925926	0.00925926
THAD_ARATH	Col-0 control 2 days vs amiR-KIN10/11-3 -Pi 4 days	0.835525	0.144049	5.80027	30	2.4397e-06	0.000343133		0.0138889	0.0138889
THAD_ARATH	Col-0 control 2 days vs amiR-KIN10/11-3 control 2 days	0.662677	0.144049	4.60035	30	7.18363e-05	0.0178987		0.0185185	0.0185185
THAD_ARATH	Col-0 control 2 days vs amiR-KIN10/11-3 control 4 days	0.674863	0.144049	4.68494	30	5.66322e-05	0.00740111		0	0
THAD_ARATH	Col-0 control 4 days vs amiR-KIN10/11-3 -Pi 2 days	0.739892	0.144049	5.13638	30	1.58497e-05	0.00246265		0.00925926	0.00925926
THAD_ARATH	Col-0 control 4 days vs amiR-KIN10/11-3 -Pi 4 days	0.934712	0.144049	6.48883	30	3.58683e-07	7.92434e-05		0.0138889	0.0138889
THAD_ARATH	Col-0 control 4 days vs amiR-KIN10/11-3 control 2 days	0.761864	0.144049	5.28891	30	1.03022e-05	0.00307498		0.0185185	0.0185185
THAD_ARATH	Col-0 control 4 days vs amiR-KIN10/11-3 control 4 days	0.77405	0.144049	5.3735	30	8.11357e-06	0.00222947		0	0
THAD_ARATH	amiR-KIN10/11-3 -Pi 2 days vs sesquiα2-1 -Pi 4 days	-0.53553	0.144049	-3.71768	30	0.000824306	0.0307463		0.0138889	0.0138889
THAD_ARATH	amiR-KIN10/11-3 -Pi 2 days vs sesquiα2-1 control 4 days	-0.772659	0.144049	-5.36385	30	8.33772e-06	0.00217093		0.00925926	0.00925926
THAD_ARATH	amiR-KIN10/11-3 -Pi 4 days vs sesquiα2-1 -Pi 2 days	-0.554021	0.144049	-3.84605	30	0.000581908	0.0402034		0.0138889	0.0138889
THAD_ARATH	amiR-KIN10/11-3 -Pi 4 days vs sesquiα2-1 -Pi 4 days	-0.730349	0.144049	-5.07013	30	1.9111e-05	0.0159727		0.0185185	0.0185185
THAD_ARATH	amiR-KIN10/11-3 -Pi 4 days vs sesquiα2-1 control 4 days	-0.967478	0.144049	-6.7163	30	1.92009e-07	5.68894e-05		0.0138889	0.0138889
THAD_ARATH	amiR-KIN10/11-3 control 2 days vs sesquiα2-1 -Pi 4 days	-0.557501	0.144049	-3.87021	30	0.000544817	0.0209601		0.0231481	0.0231481
THAD_ARATH	amiR-KIN10/11-3 control 2 days vs sesquiα2-1 control 4 days	-0.79463	0.144049	-5.51637	30	5.42243e-06	0.00262404		0.0185185	0.0185185
THAD_ARATH	amiR-KIN10/11-3 control 4 days vs sesquiα2-1 -Pi 4 days	-0.569687	0.144049	-3.9548	30	0.000432283	0.0162616		0.00462963	0.00462963
THAD_ARATH	amiR-KIN10/11-3 control 4 days vs sesquiα2-1 control 4 days	-0.806816	0.144049	-5.60097	30	4.27255e-06	0.00472842		0	0
THAH_ARATH	SnRK1α1-OE -Pi 2 days vs amiR-KIN10/11-3 -Pi 4 days	0.578718	0.107585	5.37916	30	7.9851e-06	0.00159625		0.0601852	0.0601852
THAH_ARATH	SnRK1α1-OE -Pi 2 days vs amiR-KIN10/11-3 control 4 days	0.675077	0.107585	6.27481	30	6.4844e-07	0.000319574		0.101852	0.101852
THAH_ARATH	SnRK1α1-OE -Pi 4 days vs amiR-KIN10/11-3 -Pi 4 days	0.462173	0.107585	4.29587	30	0.000168375	0.00821721		0.0648148	0.0648148
THAH_ARATH	SnRK1α1-OE -Pi 4 days vs amiR-KIN10/11-3 control 4 days	0.558532	0.107585	5.19153	30	1.35633e-05	0.0010794		0.106481	0.106481
THAH_ARATH	SnRK1α1-OE control 2 days vs Col-0 -Pi 4 days	0.568855	0.107585	5.28748	30	1.03438e-05	0.0011723		0.0462963	0.0462963
THAH_ARATH	SnRK1α1-OE control 2 days vs amiR-KIN10/11-3 -Pi 2 days	0.467634	0.107585	4.34664	30	0.000146162	0.00615371		0.0324074	0.0324074
THAH_ARATH	SnRK1α1-OE control 2 days vs amiR-KIN10/11-3 -Pi 4 days	0.775155	0.107585	7.20504	30	5.10299e-08	8.45856e-06		0.037037	0.037037
THAH_ARATH	SnRK1α1-OE control 2 days vs amiR-KIN10/11-3 control 2 days	0.542173	0.107585	5.03947	30	2.08397e-05	0.00453074		0.0462963	0.0462963
THAH_ARATH	SnRK1α1-OE control 2 days vs amiR-KIN10/11-3 control 4 days	0.871515	0.107585	8.10069	30	4.83069e-09	4.31312e-06		0.0787037	0.0787037
THAH_ARATH	SnRK1α1-OE control 2 days vs sesquiα2-1 -Pi 4 days	0.429661	0.107585	3.99368	30	0.000388533	0.00875628		0.0231481	0.0231481
THAH_ARATH	SnRK1α1-OE control 2 days vs sesquiα2-1 control 2 days	0.450607	0.107585	4.18837	30	0.000226992	0.0180669		0.0277778	0.0277778
THAH_ARATH	SnRK1α1-OE control 4 days vs Col-0 -Pi 4 days	0.397732	0.107585	3.6969	30	0.000871857	0.0473224		0.0601852	0.0601852
THAH_ARATH	SnRK1α1-OE control 4 days vs amiR-KIN10/11-3 -Pi 4 days	0.604033	0.107585	5.61446	30	4.11335e-06	0.000423469		0.0509259	0.0509259
THAH_ARATH	SnRK1α1-OE control 4 days vs amiR-KIN10/11-3 control 4 days	0.700392	0.107585	6.51011	30	3.38243e-07	0.000193844		0.0925926	0.0925926
THAH_ARATH	Col-0 -Pi 2 days vs Col-0 -Pi 4 days	0.493235	0.107585	4.5846	30	7.50841e-05	0.0273969		0.0601852	0.0601852
THAH_ARATH	Col-0 -Pi 2 days vs amiR-KIN10/11-3 -Pi 2 days	0.392014	0.107585	3.64376	30	0.00100593	0.0384839		0.0462963	0.0462963
THAH_ARATH	Col-0 -Pi 2 days vs amiR-KIN10/11-3 -Pi 4 days	0.699536	0.107585	6.50216	30	3.45744e-07	0.000195283		0.0509259	0.0509259
THAH_ARATH	Col-0 -Pi 2 days vs amiR-KIN10/11-3 control 2 days	0.466553	0.107585	4.33659	30	0.000150316	0.0279793		0.0601852	0.0601852
THAH_ARATH	Col-0 -Pi 2 days vs amiR-KIN10/11-3 control 4 days	0.795895	0.107585	7.39781	30	3.04754e-08	3.20754e-05		0.0925926	0.0925926
THAH_ARATH	Col-0 -Pi 2 days vs sesquiα2-1 -Pi 4 days	0.354042	0.107585	3.2908	30	0.00255989	0.038798		0.037037	0.037037
THAH_ARATH	Col-0 -Pi 4 days vs Col-0 control 2 days	-0.570606	0.107585	-5.30376	30	9.87912e-06	0.0015162		0.0555556	0.0555556
THAH_ARATH	Col-0 -Pi 4 days vs sesquiα2-1 control 4 days	-0.54653	0.107585	-5.07997	30	1.85871e-05	0.00461258		0.0509259	0.0509259
THAH_ARATH	Col-0 control 2 days vs amiR-KIN10/11-3 -Pi 2 days	0.469385	0.107585	4.36292	30	0.000139672	0.0133075		0.0416667	0.0416667
THAH_ARATH	Col-0 control 2 days vs amiR-KIN10/11-3 -Pi 4 days	0.776907	0.107585	7.22131	30	4.88483e-08	1.58037e-05		0.0462963	0.0462963
THAH_ARATH	Col-0 control 2 days vs amiR-KIN10/11-3 control 2 days	0.543924	0.107585	5.05575	30	1.99033e-05	0.00563535		0.0555556	0.0555556
THAH_ARATH	Col-0 control 2 days vs amiR-KIN10/11-3 control 4 days	0.873266	0.107585	8.11697	30	4.63232e-09	2.90585e-05		0.087963	0.087963
THAH_ARATH	Col-0 control 2 days vs sesquiα2-1 -Pi 4 days	0.431413	0.107585	4.00996	30	0.000371532	0.0150422		0.0324074	0.0324074
THAH_ARATH	Col-0 control 2 days vs sesquiα2-1 control 2 days	0.452358	0.107585	4.20465	30	0.000216971	0.0410206		0.037037	0.037037
THAH_ARATH	Col-0 control 4 days vs amiR-KIN10/11-3 -Pi 4 days	0.571249	0.107585	5.30973	30	9.71381e-06	0.000905525		0.0787037	0.0787037
THAH_ARATH	Col-0 control 4 days vs amiR-KIN10/11-3 control 4 days	0.667609	0.107585	6.20539	30	7.86382e-07	0.000414161		0.12037	0.12037
THAH_ARATH	amiR-KIN10/11-3 -Pi 2 days vs amiR-KIN10/11-3 control 4 days	0.403881	0.107585	3.75406	30	0.000747079	0.0474319		0.111111	0.111111
THAH_ARATH	amiR-KIN10/11-3 -Pi 2 days vs sesquiα2-1 control 4 days	-0.445309	0.107585	-4.13913	30	0.000260163	0.0174813		0.037037	0.037037
THAH_ARATH	amiR-KIN10/11-3 -Pi 4 days vs sesquiα2-1 -Pi 2 days	-0.490177	0.107585	-4.55617	30	8.13206e-05	0.0136663		0.0694444	0.0694444
THAH_ARATH	amiR-KIN10/11-3 -Pi 4 days vs sesquiα2-1 control 4 days	-0.752831	0.107585	-6.99753	30	8.92949e-08	3.66869e-05		0.0416667	0.0416667
THAH_ARATH	amiR-KIN10/11-3 control 2 days vs sesquiα2-1 control 4 days	-0.519848	0.107585	-4.83196	30	3.74298e-05	0.0107032		0.0509259	0.0509259
THAH_ARATH	amiR-KIN10/11-3 control 4 days vs sesquiα2-1 -Pi 2 days	-0.586536	0.107585	-5.45183	30	6.50476e-06	0.00316532		0.111111	0.111111
THAH_ARATH	amiR-KIN10/11-3 control 4 days vs sesquiα2-1 -Pi 4 days	-0.441854	0.107585	-4.10701	30	0.000284325	0.0125314		0.101852	0.101852
THAH_ARATH	amiR-KIN10/11-3 control 4 days vs sesquiα2-1 control 2 days	-0.420908	0.107585	-3.91232	30	0.000485612	0.0467308		0.106481	0.106481
THAH_ARATH	amiR-KIN10/11-3 control 4 days vs sesquiα2-1 control 4 days	-0.84919	0.107585	-7.89319	30	8.26836e-09	5.24131e-05		0.0833333	0.0833333
THAH_ARATH	sesquiα2-1 -Pi 4 days vs sesquiα2-1 control 4 days	-0.407336	0.107585	-3.78617	30	0.000684785	0.0227467		0.0277778	0.0277778
THAL_ARATH	SnRK1α1-OE -Pi 2 days vs sesquiα2-1 -Pi 4 days	1.19547	0.32291	3.70219	30	0.000859513	0.0355344		0.555556	0.555556
THAL_ARATH	SnRK1α1-OE control 2 days vs sesquiα2-1 -Pi 4 days	1.20032	0.32291	3.7172	30	0.000825384	0.0145796		0.546296	0.546296
THAL_ARATH	SnRK1α1-OE control 4 days vs sesquiα2-1 -Pi 4 days	1.34167	0.32291	4.15492	30	0.000249039	0.0101875		0.546296	0.546296
THAL_ARATH	Col-0 -Pi 2 days vs sesquiα2-1 -Pi 4 days	1.31287	0.32291	4.06574	30	0.000318631	0.0111234		0.523148	0.523148
THAL_ARATH	Col-0 -Pi 4 days vs amiR-KIN10/11-3 -Pi 2 days	-1.28277	0.32291	-3.97253	30	0.000411767	0.020412		0.444444	0.444444
THAL_ARATH	Col-0 -Pi 4 days vs amiR-KIN10/11-3 control 2 days	-1.12939	0.32291	-3.49754	30	0.00148649	0.0388774		0.462963	0.462963
THAL_ARATH	Col-0 -Pi 4 days vs amiR-KIN10/11-3 control 4 days	-1.17114	0.32291	-3.62682	30	0.00105271	0.0484091		0.458333	0.458333
THAL_ARATH	Col-0 control 2 days vs sesquiα2-1 -Pi 4 days	1.24402	0.32291	3.85252	30	0.000571736	0.0204562		0.527778	0.527778
THAL_ARATH	Col-0 control 4 days vs sesquiα2-1 -Pi 4 days	1.57217	0.32291	4.86877	30	3.37398e-05	0.0017686		0.486111	0.486111
THAL_ARATH	amiR-KIN10/11-3 -Pi 2 days vs sesquiα2-1 -Pi 4 days	1.71035	0.32291	5.29669	30	1.00784e-05	0.00157868		0.486111	0.486111
THAL_ARATH	amiR-KIN10/11-3 -Pi 4 days vs sesquiα2-1 -Pi 4 days	1.70486	0.32291	5.27968	30	1.0574e-05	0.0159727		0.472222	0.472222
THAL_ARATH	amiR-KIN10/11-3 control 2 days vs sesquiα2-1 -Pi 4 days	1.55698	0.32291	4.8217	30	3.8529e-05	0.00319791		0.50463	0.50463
THAL_ARATH	amiR-KIN10/11-3 control 4 days vs sesquiα2-1 -Pi 4 days	1.59872	0.32291	4.95098	30	2.67543e-05	0.00290448		0.5	0.5
THAL_ARATH	sesquiα2-1 -Pi 2 days vs sesquiα2-1 -Pi 4 days	1.38226	0.32291	4.28062	30	0.000175676	0.0214359		0.560185	0.560185
THAL_ARATH	sesquiα2-1 -Pi 4 days vs sesquiα2-1 control 2 days	-1.25523	0.32291	-3.88724	30	0.000520068	0.0248437		0.569444	0.569444
THAL_ARATH	sesquiα2-1 -Pi 4 days vs sesquiα2-1 control 4 days	-1.55159	0.32291	-4.805	30	4.03852e-05	0.00384889		0.49537	0.49537
THD1_ARATH	SnRK1α1-OE control 2 days vs Col-0 -Pi 4 days	0.369312	0.0947176	3.89909	30	0.000503504	0.0172148		0.12037	0.12037
THD1_ARATH	SnRK1α1-OE control 2 days vs sesquiα2-1 -Pi 4 days	0.423569	0.0947176	4.47192	30	0.000102984	0.00337588		0.0972222	0.0972222
THD1_ARATH	sesquiα2-1 -Pi 4 days vs sesquiα2-1 control 4 days	-0.305992	0.0947176	-3.23057	30	0.00299283	0.0476597		0.115741	0.115741
THE1_ARATH	Col-0 control 4 days vs amiR-KIN10/11-3 -Pi 4 days	1.43543	0.463658	3.09587	30	0.00422871	0.0467957		0.425926	0.425926
THI4_ARATH	SnRK1α1-OE control 2 days vs amiR-KIN10/11-3 -Pi 4 days	-1.20421	0.307187	-3.92012	30	0.000475361	0.00978318		0.439815	0.217593
THI4_ARATH	SnRK1α1-OE control 4 days vs amiR-KIN10/11-3 -Pi 4 days	-1.03488	0.307187	-3.36891	30	0.00208732	0.0450818		0.439815	0.217593
THIC_ARATH	SnRK1α1-OE -Pi 4 days vs Col-0 -Pi 4 days	-inf					0	oneConditionMissing	0.826087	0.144928
THIC_ARATH	SnRK1α1-OE control 2 days vs Col-0 -Pi 4 days	-inf					0	oneConditionMissing	0.826087	0.144928
THIC_ARATH	SnRK1α1-OE control 4 days vs Col-0 -Pi 4 days	-inf					0	oneConditionMissing	0.826087	0.144928
THIC_ARATH	Col-0 -Pi 2 days vs Col-0 -Pi 4 days	-inf					0	oneConditionMissing	0.826087	0.144928
THIC_ARATH	Col-0 -Pi 4 days vs Col-0 control 2 days	inf					0	oneConditionMissing	0.826087	0.144928
THIC_ARATH	Col-0 -Pi 4 days vs Col-0 control 4 days	inf					0	oneConditionMissing	0.826087	0.144928
THIC_ARATH	Col-0 -Pi 4 days vs amiR-KIN10/11-3 control 2 days	inf					0	oneConditionMissing	0.826087	0.144928
THIC_ARATH	Col-0 -Pi 4 days vs sesquiα2-1 -Pi 2 days	inf					0	oneConditionMissing	0.826087	0.144928
THIC_ARATH	Col-0 -Pi 4 days vs sesquiα2-1 -Pi 4 days	inf					0	oneConditionMissing	0.826087	0.144928
THIC_ARATH	Col-0 -Pi 4 days vs sesquiα2-1 control 2 days	inf					0	oneConditionMissing	0.826087	0.144928
THIC_ARATH	Col-0 -Pi 4 days vs sesquiα2-1 control 4 days	inf					0	oneConditionMissing	0.826087	0.144928
THIK2_ARATH	SnRK1α1-OE -Pi 4 days vs sesquiα2-1 -Pi 4 days	0.403132	0.126597	3.18438	30	0.00337155	0.0462159		0.0462963	0.0462963
THIK2_ARATH	SnRK1α1-OE control 2 days vs sesquiα2-1 -Pi 4 days	0.499619	0.126597	3.94653	30	0.000442195	0.00944479		0.0462963	0.0462963
THIK5_ARATH	SnRK1α1-OE -Pi 4 days vs amiR-KIN10/11-3 control 2 days	-0.59741	0.142065	-4.20518	30	0.00021665	0.00794597		0.171296	0.171296
THIK5_ARATH	SnRK1α1-OE control 2 days vs Col-0 -Pi 4 days	0.508037	0.142065	3.57608	30	0.0012059	0.0285085		0.138889	0.138889
THIK5_ARATH	SnRK1α1-OE control 4 days vs amiR-KIN10/11-3 control 2 days	-0.591849	0.142065	-4.16604	30	0.000241485	0.0295842		0.162037	0.162037
THIK5_ARATH	Col-0 -Pi 4 days vs amiR-KIN10/11-3 -Pi 2 days	-0.540824	0.142065	-3.80688	30	0.000647352	0.0270292		0.115741	0.115741
THIK5_ARATH	Col-0 -Pi 4 days vs amiR-KIN10/11-3 control 2 days	-0.797221	0.142065	-5.61166	30	4.1459e-06	0.000704803		0.12037	0.12037
THIK5_ARATH	Col-0 -Pi 4 days vs sesquiα2-1 control 2 days	-0.559216	0.142065	-3.93634	30	0.00045472	0.0223301		0.106481	0.106481
THIK5_ARATH	amiR-KIN10/11-3 -Pi 4 days vs amiR-KIN10/11-3 control 2 days	-0.606488	0.142065	-4.26908	30	0.000181408	0.0171668		0.12963	0.12963
THIK5_ARATH	amiR-KIN10/11-3 control 2 days vs sesquiα2-1 -Pi 4 days	0.546191	0.142065	3.84465	30	0.000584125	0.0214832		0.143519	0.143519
THO4A_ARATH	SnRK1α1-OE -Pi 4 days vs sesquiα2-1 -Pi 4 days	0.588287	0.181885	3.2344	30	0.00296337	0.0425035		0.12037	0.12037
THO4A_ARATH	Col-0 -Pi 2 days vs sesquiα2-1 -Pi 4 days	0.728575	0.181885	4.0057	30	0.000375912	0.0124403		0.087963	0.087963
THO4A_ARATH	Col-0 control 4 days vs sesquiα2-1 -Pi 4 days	0.789665	0.181885	4.34157	30	0.000148241	0.0049846		0.101852	0.101852
THO4A_ARATH	sesquiα2-1 -Pi 4 days vs sesquiα2-1 control 4 days	-0.584953	0.181885	-3.21607	30	0.00310712	0.0484863		0.101852	0.101852
THO4B_ARATH	Col-0 -Pi 2 days vs amiR-KIN10/11-3 -Pi 4 days	0.711736	0.198134	3.5922	30	0.00115503	0.0327419		0.0277778	0.0277778
THO4B_ARATH	Col-0 -Pi 2 days vs sesquiα2-1 -Pi 4 days	0.715253	0.198134	3.60996	30	0.00110141	0.0227328		0.0324074	0.0324074
THO4B_ARATH	Col-0 control 4 days vs amiR-KIN10/11-3 -Pi 4 days	0.755658	0.198134	3.81388	30	0.000635141	0.0151698		0.0601852	0.0601852
THO4B_ARATH	Col-0 control 4 days vs sesquiα2-1 -Pi 4 days	0.759176	0.198134	3.83164	30	0.000605199	0.0119628		0.0648148	0.0648148
THO4C_ARATH	SnRK1α1-OE -Pi 4 days vs sesquiα2-1 -Pi 4 days	0.874298	0.249548	3.50353	30	0.00146305	0.0279966		0.268519	0.240741
THO4C_ARATH	SnRK1α1-OE control 2 days vs sesquiα2-1 -Pi 4 days	0.784041	0.249548	3.14184	30	0.0037604	0.0377547		0.328704	0.300926
THO4C_ARATH	Col-0 -Pi 2 days vs sesquiα2-1 -Pi 4 days	1.17417	0.249548	4.70519	30	5.34958e-05	0.003653		0.287037	0.259259
THO4C_ARATH	Col-0 control 4 days vs sesquiα2-1 -Pi 4 days	1.06485	0.249548	4.26711	30	0.000182405	0.00571641		0.337963	0.310185
THO4C_ARATH	sesquiα2-1 -Pi 4 days vs sesquiα2-1 control 4 days	-0.998594	0.249548	-4.00161	30	0.000380158	0.0168953		0.291667	0.263889
THO4D_ARATH	SnRK1α1-OE control 2 days vs sesquiα2-1 -Pi 4 days	0.557595	0.18509	3.01256	30	0.00522217	0.045407		0.199074	0.199074
THO4D_ARATH	Col-0 -Pi 2 days vs sesquiα2-1 -Pi 4 days	0.732712	0.18509	3.95868	30	0.000427717	0.0133559		0.185185	0.185185
THO4D_ARATH	Col-0 control 4 days vs sesquiα2-1 -Pi 4 days	0.69879	0.18509	3.77541	30	0.000705086	0.0133258		0.185185	0.185185
THO4D_ARATH	sesquiα2-1 -Pi 4 days vs sesquiα2-1 control 4 days	-0.600787	0.18509	-3.24592	30	0.00287629	0.0469719		0.226852	0.226852
THO7B_ARATH	SnRK1α1-OE -Pi 4 days vs Col-0 -Pi 4 days	inf					0	oneConditionMissing	0.912037	0.180556
THO7B_ARATH	SnRK1α1-OE -Pi 4 days vs Col-0 control 2 days	-1.98836	0.393699	-5.05046	8	0.000988684	0.0327626		0.814815	0.217593
THO7B_ARATH	SnRK1α1-OE control 4 days vs Col-0 -Pi 4 days	inf					0	oneConditionMissing	0.925926	0.194444
THO7B_ARATH	Col-0 -Pi 4 days vs Col-0 control 4 days	-inf					0	oneConditionMissing	0.912037	0.180556
THO7B_ARATH	Col-0 -Pi 4 days vs amiR-KIN10/11-3 -Pi 2 days	-inf					0	oneConditionMissing	0.912037	0.180556
THO7B_ARATH	Col-0 -Pi 4 days vs amiR-KIN10/11-3 control 2 days	-inf					0	oneConditionMissing	0.828704	0.231481
THO7B_ARATH	Col-0 -Pi 4 days vs sesquiα2-1 -Pi 2 days	-inf					0	oneConditionMissing	0.898148	0.166667
THO7B_ARATH	Col-0 -Pi 4 days vs sesquiα2-1 -Pi 4 days	-inf					0	oneConditionMissing	0.912037	0.180556
THO7B_ARATH	Col-0 -Pi 4 days vs sesquiα2-1 control 2 days	-inf					0	oneConditionMissing	0.861111	0.263889
TI110_ARATH	Col-0 control 4 days vs sesquiα2-1 -Pi 4 days	0.360812	0.118645	3.04111	30	0.00485915	0.0477007		0.0416667	0.0416667
TI142_ARATH	SnRK1α1-OE -Pi 4 days vs sesquiα2-1 control 2 days	-inf					0	oneConditionMissing	0.513889	0.0138889
TI142_ARATH	SnRK1α1-OE control 4 days vs sesquiα2-1 control 2 days	-inf					0	oneConditionMissing	0.513889	0.0138889
TI142_ARATH	Col-0 -Pi 2 days vs sesquiα2-1 control 2 days	-inf					0	oneConditionMissing	0.513889	0.0138889
TI142_ARATH	Col-0 -Pi 4 days vs sesquiα2-1 control 2 days	-inf					0	oneConditionMissing	0.513889	0.0138889
TI142_ARATH	Col-0 control 2 days vs sesquiα2-1 control 2 days	-inf					0	oneConditionMissing	0.513889	0.0138889
TI142_ARATH	Col-0 control 4 days vs sesquiα2-1 control 2 days	-inf					0	oneConditionMissing	0.513889	0.0138889
TI142_ARATH	amiR-KIN10/11-3 control 2 days vs sesquiα2-1 control 2 days	-inf					0	oneConditionMissing	0.513889	0.0138889
TI142_ARATH	amiR-KIN10/11-3 control 4 days vs sesquiα2-1 control 2 days	-inf					0	oneConditionMissing	0.513889	0.0138889
TI142_ARATH	sesquiα2-1 -Pi 4 days vs sesquiα2-1 control 2 days	-inf					0	oneConditionMissing	0.513889	0.0138889
TI172_ARATH	SnRK1α1-OE control 2 days vs Col-0 -Pi 4 days	1.13796	0.291069	3.9096	30	0.000489241	0.0169691		0.175926	0.175926
TI172_ARATH	Col-0 -Pi 4 days vs Col-0 control 2 days	-1.23731	0.291069	-4.2509	30	0.000190816	0.0134642		0.152778	0.152778
TI172_ARATH	Col-0 -Pi 4 days vs amiR-KIN10/11-3 control 2 days	-1.23013	0.291069	-4.22625	30	0.000204346	0.0116103		0.175926	0.175926
TI172_ARATH	Col-0 -Pi 4 days vs amiR-KIN10/11-3 control 4 days	-1.13897	0.291069	-3.91304	30	0.000484653	0.0314361		0.175926	0.175926
TI172_ARATH	Col-0 -Pi 4 days vs sesquiα2-1 -Pi 2 days	-1.24701	0.291069	-4.28423	30	0.000173922	0.0143845		0.152778	0.152778
TI201_ARATH	SnRK1α1-OE -Pi 2 days vs SnRK1α1-OE -Pi 4 days	inf					0	oneConditionMissing	0.708333	0.0416667
TI201_ARATH	SnRK1α1-OE -Pi 2 days vs SnRK1α1-OE control 2 days	inf					0	oneConditionMissing	0.708333	0.0416667
TI201_ARATH	SnRK1α1-OE -Pi 2 days vs Col-0 -Pi 4 days	inf					0	oneConditionMissing	0.708333	0.0416667
TI201_ARATH	SnRK1α1-OE -Pi 2 days vs Col-0 control 2 days	inf					0	oneConditionMissing	0.708333	0.0416667
TI201_ARATH	SnRK1α1-OE -Pi 2 days vs Col-0 control 4 days	inf					0	oneConditionMissing	0.708333	0.0416667
TI201_ARATH	SnRK1α1-OE -Pi 2 days vs amiR-KIN10/11-3 control 4 days	inf					0	oneConditionMissing	0.708333	0.0416667
TI201_ARATH	SnRK1α1-OE -Pi 2 days vs sesquiα2-1 -Pi 4 days	inf					0	oneConditionMissing	0.708333	0.0416667
TI201_ARATH	SnRK1α1-OE -Pi 2 days vs sesquiα2-1 control 2 days	inf					0	oneConditionMissing	0.708333	0.0416667
TI201_ARATH	SnRK1α1-OE -Pi 4 days vs Col-0 -Pi 2 days	-inf					0	oneConditionMissing	0.694444	0.0277778
TI201_ARATH	SnRK1α1-OE -Pi 4 days vs sesquiα2-1 -Pi 2 days	-inf					0	oneConditionMissing	0.708333	0.0416667
TI201_ARATH	SnRK1α1-OE control 2 days vs Col-0 -Pi 2 days	-inf					0	oneConditionMissing	0.694444	0.0277778
TI201_ARATH	SnRK1α1-OE control 2 days vs sesquiα2-1 -Pi 2 days	-inf					0	oneConditionMissing	0.708333	0.0416667
TI201_ARATH	Col-0 -Pi 2 days vs Col-0 -Pi 4 days	inf					0	oneConditionMissing	0.694444	0.0277778
TI201_ARATH	Col-0 -Pi 2 days vs Col-0 control 2 days	inf					0	oneConditionMissing	0.694444	0.0277778
TI201_ARATH	Col-0 -Pi 2 days vs Col-0 control 4 days	inf					0	oneConditionMissing	0.694444	0.0277778
TI201_ARATH	Col-0 -Pi 2 days vs amiR-KIN10/11-3 control 4 days	inf					0	oneConditionMissing	0.694444	0.0277778
TI201_ARATH	Col-0 -Pi 2 days vs sesquiα2-1 -Pi 4 days	inf					0	oneConditionMissing	0.694444	0.0277778
TI201_ARATH	Col-0 -Pi 2 days vs sesquiα2-1 control 2 days	inf					0	oneConditionMissing	0.694444	0.0277778
TI201_ARATH	Col-0 -Pi 4 days vs sesquiα2-1 -Pi 2 days	-inf					0	oneConditionMissing	0.708333	0.0416667
TI201_ARATH	Col-0 control 2 days vs sesquiα2-1 -Pi 2 days	-inf					0	oneConditionMissing	0.708333	0.0416667
TI201_ARATH	Col-0 control 4 days vs sesquiα2-1 -Pi 2 days	-inf					0	oneConditionMissing	0.708333	0.0416667
TI201_ARATH	amiR-KIN10/11-3 control 4 days vs sesquiα2-1 -Pi 2 days	-inf					0	oneConditionMissing	0.708333	0.0416667
TI201_ARATH	sesquiα2-1 -Pi 2 days vs sesquiα2-1 -Pi 4 days	inf					0	oneConditionMissing	0.708333	0.0416667
TI201_ARATH	sesquiα2-1 -Pi 2 days vs sesquiα2-1 control 2 days	inf					0	oneConditionMissing	0.708333	0.0416667
TI223_ARATH	SnRK1α1-OE -Pi 2 days vs Col-0 control 2 days	-inf					0	oneConditionMissing	0.75	0.229167
TI223_ARATH	SnRK1α1-OE -Pi 4 days vs Col-0 control 2 days	-inf					0	oneConditionMissing	0.75	0.229167
TI223_ARATH	SnRK1α1-OE control 2 days vs Col-0 control 2 days	-inf					0	oneConditionMissing	0.75	0.229167
TI223_ARATH	SnRK1α1-OE control 4 days vs Col-0 control 2 days	-inf					0	oneConditionMissing	0.75	0.229167
TI223_ARATH	Col-0 -Pi 2 days vs Col-0 control 2 days	-inf					0	oneConditionMissing	0.75	0.229167
TI223_ARATH	Col-0 -Pi 4 days vs Col-0 control 2 days	-inf					0	oneConditionMissing	0.75	0.229167
TI223_ARATH	Col-0 control 2 days vs amiR-KIN10/11-3 -Pi 2 days	inf					0	oneConditionMissing	0.75	0.229167
TI223_ARATH	Col-0 control 2 days vs amiR-KIN10/11-3 -Pi 4 days	inf					0	oneConditionMissing	0.75	0.229167
TI223_ARATH	Col-0 control 2 days vs amiR-KIN10/11-3 control 4 days	inf					0	oneConditionMissing	0.75	0.229167
TI223_ARATH	Col-0 control 2 days vs sesquiα2-1 -Pi 2 days	inf					0	oneConditionMissing	0.75	0.229167
TI223_ARATH	Col-0 control 2 days vs sesquiα2-1 control 2 days	inf					0	oneConditionMissing	0.75	0.229167
TI223_ARATH	Col-0 control 2 days vs sesquiα2-1 control 4 days	inf					0	oneConditionMissing	0.75	0.229167
TI232_ARATH	SnRK1α1-OE control 2 days vs Col-0 -Pi 4 days	0.702354	0.214478	3.27471	30	0.00266926	0.0456573		0.263889	0.263889
TI232_ARATH	Col-0 -Pi 4 days vs sesquiα2-1 control 2 days	-0.752732	0.214478	-3.5096	30	0.00143964	0.0439197		0.226852	0.226852
TIC21_ARATH	SnRK1α1-OE -Pi 4 days vs sesquiα2-1 -Pi 2 days	0.758779	0.183692	4.13072	30	0.00026629	0.0200741		0.0277778	0.0277778
TIC21_ARATH	Col-0 -Pi 4 days vs sesquiα2-1 -Pi 2 days	0.873932	0.183692	4.7576	30	4.61568e-05	0.00722346		0.0277778	0.0277778
TIC21_ARATH	Col-0 control 4 days vs sesquiα2-1 -Pi 2 days	1.03811	0.183692	5.65138	30	3.70733e-06	0.00138065		0.0277778	0.0277778
TIC21_ARATH	Col-0 control 4 days vs sesquiα2-1 -Pi 4 days	0.590719	0.183692	3.21582	30	0.00310914	0.0360906		0.0138889	0.0138889
TIC21_ARATH	Col-0 control 4 days vs sesquiα2-1 control 2 days	0.728611	0.183692	3.96648	30	0.000418657	0.0452871		0.0138889	0.0138889
TIC21_ARATH	amiR-KIN10/11-3 -Pi 4 days vs sesquiα2-1 -Pi 2 days	0.832773	0.183692	4.53353	30	8.6653e-05	0.0141792		0.0277778	0.0277778
TIC22_ARATH	SnRK1α1-OE control 2 days vs sesquiα2-1 -Pi 4 days	0.603829	0.181863	3.32025	30	0.00237076	0.0276814		0.287037	0.231481
TIC22_ARATH	Col-0 -Pi 2 days vs sesquiα2-1 -Pi 4 days	0.635699	0.181863	3.49549	30	0.00149461	0.0269985		0.263889	0.208333
TIC40_ARATH	SnRK1α1-OE control 2 days vs amiR-KIN10/11-3 -Pi 4 days	0.943989	0.289972	3.25545	30	0.00280612	0.0325329		0.282407	0.282407
TIC55_ARATH	SnRK1α1-OE -Pi 4 days vs amiR-KIN10/11-3 -Pi 2 days	1.46989	0.396794	3.70441	30	0.000854366	0.0153219		0.634259	0.439815
TIC55_ARATH	SnRK1α1-OE -Pi 4 days vs amiR-KIN10/11-3 control 2 days	1.38257	0.396794	3.48435	30	0.00153941	0.0341573		0.634259	0.439815
TIC55_ARATH	SnRK1α1-OE -Pi 4 days vs sesquiα2-1 -Pi 2 days	1.43582	0.396794	3.61856	30	0.00107631	0.0426972		0.615741	0.421296
TIC55_ARATH	SnRK1α1-OE -Pi 4 days vs sesquiα2-1 -Pi 4 days	1.43975	0.396794	3.62844	30	0.00104815	0.0227221		0.611111	0.416667
TIC55_ARATH	SnRK1α1-OE control 2 days vs sesquiα2-1 -Pi 4 days	1.19344	0.396794	3.0077	30	0.00528648	0.0458361		0.652778	0.458333
TIC55_ARATH	Col-0 control 4 days vs sesquiα2-1 -Pi 4 days	1.20122	0.396794	3.02732	30	0.00503135	0.0485955		0.680556	0.486111
TIF3B_ARATH	SnRK1α1-OE -Pi 2 days vs SnRK1α1-OE control 2 days	-inf					0	oneConditionMissing	0.777778	0.277778
TIF3B_ARATH	SnRK1α1-OE -Pi 2 days vs SnRK1α1-OE control 4 days	-inf					0	oneConditionMissing	0.722222	0.222222
TIF3B_ARATH	SnRK1α1-OE -Pi 2 days vs amiR-KIN10/11-3 control 2 days	-inf					0	oneConditionMissing	0.791667	0.291667
TIF3B_ARATH	SnRK1α1-OE -Pi 2 days vs amiR-KIN10/11-3 control 4 days	-inf					0	oneConditionMissing	0.777778	0.111111
TIF3B_ARATH	SnRK1α1-OE -Pi 2 days vs sesquiα2-1 -Pi 2 days	-inf					0	oneConditionMissing	0.784722	0.118056
TIF3B_ARATH	SnRK1α1-OE -Pi 2 days vs sesquiα2-1 control 2 days	-inf					0	oneConditionMissing	0.784722	0.118056
TIF3B_ARATH	SnRK1α1-OE control 2 days vs Col-0 -Pi 4 days	inf					0	oneConditionMissing	0.777778	0.277778
TIF3B_ARATH	SnRK1α1-OE control 2 days vs amiR-KIN10/11-3 -Pi 2 days	inf					0	oneConditionMissing	0.777778	0.277778
TIF3B_ARATH	SnRK1α1-OE control 2 days vs amiR-KIN10/11-3 -Pi 4 days	inf					0	oneConditionMissing	0.777778	0.277778
TIF3B_ARATH	SnRK1α1-OE control 2 days vs sesquiα2-1 -Pi 4 days	inf					0	oneConditionMissing	0.777778	0.277778
TIF3B_ARATH	SnRK1α1-OE control 4 days vs Col-0 -Pi 4 days	inf					0	oneConditionMissing	0.722222	0.222222
TIF3B_ARATH	SnRK1α1-OE control 4 days vs amiR-KIN10/11-3 -Pi 2 days	inf					0	oneConditionMissing	0.722222	0.222222
TIF3B_ARATH	SnRK1α1-OE control 4 days vs amiR-KIN10/11-3 -Pi 4 days	inf					0	oneConditionMissing	0.722222	0.222222
TIF3B_ARATH	SnRK1α1-OE control 4 days vs sesquiα2-1 -Pi 4 days	inf					0	oneConditionMissing	0.722222	0.222222
TIF3B_ARATH	Col-0 -Pi 4 days vs amiR-KIN10/11-3 control 2 days	-inf					0	oneConditionMissing	0.791667	0.291667
TIF3B_ARATH	Col-0 -Pi 4 days vs amiR-KIN10/11-3 control 4 days	-inf					0	oneConditionMissing	0.777778	0.111111
TIF3B_ARATH	Col-0 -Pi 4 days vs sesquiα2-1 -Pi 2 days	-inf					0	oneConditionMissing	0.784722	0.118056
TIF3B_ARATH	Col-0 -Pi 4 days vs sesquiα2-1 control 2 days	-inf					0	oneConditionMissing	0.784722	0.118056
TIF3B_ARATH	amiR-KIN10/11-3 -Pi 2 days vs amiR-KIN10/11-3 control 2 days	-inf					0	oneConditionMissing	0.791667	0.291667
TIF3B_ARATH	amiR-KIN10/11-3 -Pi 2 days vs amiR-KIN10/11-3 control 4 days	-inf					0	oneConditionMissing	0.777778	0.111111
TIF3B_ARATH	amiR-KIN10/11-3 -Pi 2 days vs sesquiα2-1 -Pi 2 days	-inf					0	oneConditionMissing	0.784722	0.118056
TIF3B_ARATH	amiR-KIN10/11-3 -Pi 2 days vs sesquiα2-1 control 2 days	-inf					0	oneConditionMissing	0.784722	0.118056
TIF3B_ARATH	amiR-KIN10/11-3 -Pi 4 days vs amiR-KIN10/11-3 control 2 days	-inf					0	oneConditionMissing	0.791667	0.291667
TIF3B_ARATH	amiR-KIN10/11-3 -Pi 4 days vs amiR-KIN10/11-3 control 4 days	-inf					0	oneConditionMissing	0.777778	0.111111
TIF3B_ARATH	amiR-KIN10/11-3 -Pi 4 days vs sesquiα2-1 -Pi 2 days	-inf					0	oneConditionMissing	0.784722	0.118056
TIF3B_ARATH	amiR-KIN10/11-3 -Pi 4 days vs sesquiα2-1 control 2 days	-inf					0	oneConditionMissing	0.784722	0.118056
TIF3B_ARATH	amiR-KIN10/11-3 control 2 days vs sesquiα2-1 -Pi 4 days	inf					0	oneConditionMissing	0.791667	0.291667
TIF3B_ARATH	amiR-KIN10/11-3 control 4 days vs sesquiα2-1 -Pi 4 days	inf					0	oneConditionMissing	0.777778	0.111111
TIF3B_ARATH	sesquiα2-1 -Pi 2 days vs sesquiα2-1 -Pi 4 days	inf					0	oneConditionMissing	0.784722	0.118056
TIF3B_ARATH	sesquiα2-1 -Pi 4 days vs sesquiα2-1 control 2 days	-inf					0	oneConditionMissing	0.784722	0.118056
TIG_ARATH	Col-0 control 4 days vs sesquiα2-1 -Pi 4 days	1.22354	0.376644	3.24853	30	0.0028569	0.0341229		0.847222	0.680556
TIK_ARATH	SnRK1α1-OE -Pi 4 days vs amiR-KIN10/11-3 -Pi 2 days	1.48874	0.381497	3.90237	30	0.000499008	0.0107295		0.268519	0.268519
TIK_ARATH	SnRK1α1-OE -Pi 4 days vs amiR-KIN10/11-3 control 2 days	1.26521	0.381497	3.31643	30	0.00239451	0.0444339		0.268519	0.268519
TIK_ARATH	SnRK1α1-OE -Pi 4 days vs sesquiα2-1 control 2 days	1.39416	0.381497	3.65444	30	0.000977459	0.0260447		0.300926	0.300926
TIL_ARATH	SnRK1α1-OE -Pi 4 days vs amiR-KIN10/11-3 -Pi 2 days	0.597199	0.185529	3.2189	30	0.00308447	0.0352981		0.00925926	0.00925926
TIL_ARATH	SnRK1α1-OE -Pi 4 days vs amiR-KIN10/11-3 control 4 days	0.649555	0.185529	3.5011	30	0.00147251	0.0374785		0.0277778	0.0277778
TIL_ARATH	SnRK1α1-OE control 2 days vs Col-0 -Pi 4 days	0.675738	0.185529	3.64223	30	0.00101007	0.0259198		0.00462963	0.00462963
TIL_ARATH	SnRK1α1-OE control 2 days vs amiR-KIN10/11-3 -Pi 2 days	1.02417	0.185529	5.52026	30	5.36338e-06	0.000644341		0.00925926	0.00925926
TIL_ARATH	SnRK1α1-OE control 2 days vs amiR-KIN10/11-3 -Pi 4 days	1.01892	0.185529	5.49196	30	5.80875e-06	0.000395834		0.00462963	0.00462963
TIL_ARATH	SnRK1α1-OE control 2 days vs amiR-KIN10/11-3 control 4 days	1.07652	0.185529	5.80245	30	2.42478e-06	0.000398813		0.0277778	0.0277778
TIL_ARATH	SnRK1α1-OE control 2 days vs sesquiα2-1 -Pi 2 days	0.95134	0.185529	5.12772	30	1.62423e-05	0.0015925		0.00462963	0.00462963
TIL_ARATH	SnRK1α1-OE control 2 days vs sesquiα2-1 -Pi 4 days	0.763559	0.185529	4.11558	30	0.000277671	0.00678141		0	0
TIL_ARATH	SnRK1α1-OE control 4 days vs amiR-KIN10/11-3 -Pi 2 days	0.735499	0.185529	3.96434	30	0.000421128	0.0201763		0.00925926	0.00925926
TIL_ARATH	SnRK1α1-OE control 4 days vs amiR-KIN10/11-3 -Pi 4 days	0.730249	0.185529	3.93604	30	0.000455091	0.0157927		0.00462963	0.00462963
TIL_ARATH	SnRK1α1-OE control 4 days vs amiR-KIN10/11-3 control 4 days	0.787855	0.185529	4.24653	30	0.000193148	0.0192076		0.0277778	0.0277778
TIM10_ARATH	SnRK1α1-OE control 2 days vs Col-0 -Pi 4 days	1.09628	0.328022	3.34211	30	0.00223914	0.0410998		0.425926	0.425926
TIM10_ARATH	Col-0 -Pi 4 days vs Col-0 control 2 days	-1.36266	0.328022	-4.15416	30	0.000249562	0.0166528		0.259259	0.259259
TIM13_ARATH	SnRK1α1-OE control 2 days vs Col-0 -Pi 4 days	1.48735	0.337325	4.40926	30	0.000122716	0.00703661		0.12963	0.12963
TIM13_ARATH	Col-0 -Pi 4 days vs Col-0 control 2 days	-1.26182	0.337325	-3.74067	30	0.000774643	0.0338882		0.138889	0.138889
TIM13_ARATH	Col-0 -Pi 4 days vs amiR-KIN10/11-3 control 2 days	-1.21954	0.337325	-3.61533	30	0.00108566	0.0317907		0.185185	0.185185
TIM13_ARATH	Col-0 -Pi 4 days vs sesquiα2-1 -Pi 2 days	-1.28287	0.337325	-3.80306	30	0.000654101	0.0300547		0.148148	0.148148
TIM13_ARATH	Col-0 -Pi 4 days vs sesquiα2-1 control 2 days	-1.41953	0.337325	-4.20818	30	0.000214855	0.0137007		0.138889	0.138889
TIM8_ARATH	SnRK1α1-OE -Pi 2 days vs Col-0 control 2 days	-0.931467	0.232327	-4.0093	30	0.000372206	0.0418843		0.328704	0.328704
TIM8_ARATH	SnRK1α1-OE -Pi 4 days vs Col-0 control 2 days	-1.15547	0.232327	-4.97346	30	2.51093e-05	0.00218416		0.342593	0.342593
TIM8_ARATH	SnRK1α1-OE -Pi 4 days vs Col-0 control 4 days	-0.826348	0.232327	-3.55684	30	0.00126948	0.0491204		0.37963	0.37963
TIM8_ARATH	SnRK1α1-OE control 2 days vs Col-0 -Pi 4 days	1.02458	0.232327	4.41009	30	0.000122431	0.00703661		0.513889	0.513889
TIM8_ARATH	SnRK1α1-OE control 4 days vs Col-0 control 2 days	-1.11332	0.232327	-4.79204	30	4.18883e-05	0.0328614		0.342593	0.342593
TIM8_ARATH	Col-0 -Pi 4 days vs Col-0 control 2 days	-1.46084	0.232327	-6.28786	30	6.25384e-07	0.000202065		0.342593	0.342593
TIM8_ARATH	Col-0 -Pi 4 days vs Col-0 control 4 days	-1.13172	0.232327	-4.87124	30	3.35054e-05	0.00486272		0.37963	0.37963
TIM8_ARATH	Col-0 -Pi 4 days vs sesquiα2-1 control 2 days	-0.847072	0.232327	-3.64604	30	0.000999787	0.0338712		0.527778	0.527778
TIM8_ARATH	Col-0 control 2 days vs amiR-KIN10/11-3 -Pi 2 days	1.00865	0.232327	4.34154	30	0.000148256	0.0137037		0.342593	0.342593
TIM8_ARATH	Col-0 control 2 days vs amiR-KIN10/11-3 -Pi 4 days	1.03231	0.232327	4.44334	30	0.000111559	0.00629131		0.342593	0.342593
TIM8_ARATH	Col-0 control 2 days vs amiR-KIN10/11-3 control 4 days	1.1887	0.232327	5.1165	30	1.6765e-05	0.00309314		0.342593	0.342593
TIM8_ARATH	Col-0 control 2 days vs sesquiα2-1 -Pi 4 days	0.951731	0.232327	4.09652	30	0.000292684	0.0125082		0.342593	0.342593
TIM8_ARATH	Col-0 control 2 days vs sesquiα2-1 control 4 days	1.10126	0.232327	4.74012	30	4.84853e-05	0.0122299		0.342593	0.342593
TIM9_ARATH	SnRK1α1-OE control 2 days vs Col-0 -Pi 4 days	0.942461	0.234739	4.01493	30	0.000366486	0.0144164		0.111111	0.111111
TIM9_ARATH	SnRK1α1-OE control 2 days vs amiR-KIN10/11-3 -Pi 2 days	0.913551	0.234739	3.89177	30	0.000513666	0.0152109		0.115741	0.115741
TIM9_ARATH	SnRK1α1-OE control 2 days vs amiR-KIN10/11-3 -Pi 4 days	0.885664	0.234739	3.77298	30	0.000709744	0.012765		0.111111	0.111111
TIM9_ARATH	SnRK1α1-OE control 2 days vs sesquiα2-1 -Pi 4 days	0.777129	0.234739	3.31061	30	0.00243113	0.0281185		0.111111	0.111111
TIP12_ARATH	SnRK1α1-OE -Pi 2 days vs Col-0 control 2 days	0.777717	0.180371	4.31177	30	0.000161082	0.0219527		0	0
TIP12_ARATH	SnRK1α1-OE -Pi 2 days vs amiR-KIN10/11-3 -Pi 2 days	0.71105	0.180371	3.94216	30	0.000447526	0.0384457		0	0
TIP12_ARATH	SnRK1α1-OE -Pi 4 days vs Col-0 control 2 days	0.996437	0.180371	5.52438	30	5.30138e-06	0.000684983		0	0
TIP12_ARATH	SnRK1α1-OE -Pi 4 days vs amiR-KIN10/11-3 -Pi 2 days	0.92977	0.180371	5.15477	30	1.50473e-05	0.000897765		0	0
TIP12_ARATH	SnRK1α1-OE -Pi 4 days vs amiR-KIN10/11-3 -Pi 4 days	0.763211	0.180371	4.23135	30	0.000201472	0.00918177		0	0
TIP12_ARATH	SnRK1α1-OE -Pi 4 days vs amiR-KIN10/11-3 control 2 days	0.70923	0.180371	3.93207	30	0.000460067	0.0141306		0	0
TIP12_ARATH	SnRK1α1-OE -Pi 4 days vs sesquiα2-1 -Pi 2 days	0.824817	0.180371	4.5729	30	7.7592e-05	0.00881781		0	0
TIP12_ARATH	SnRK1α1-OE -Pi 4 days vs sesquiα2-1 -Pi 4 days	0.695773	0.180371	3.85746	30	0.000564089	0.014926		0	0
TIP12_ARATH	SnRK1α1-OE -Pi 4 days vs sesquiα2-1 control 2 days	0.806548	0.180371	4.47161	30	0.000103072	0.00544624		0	0
TIP12_ARATH	Col-0 -Pi 4 days vs Col-0 control 2 days	0.806775	0.180371	4.47287	30	0.000102709	0.00956729		0	0
TIP12_ARATH	Col-0 -Pi 4 days vs amiR-KIN10/11-3 -Pi 2 days	0.740108	0.180371	4.10326	30	0.000287287	0.016067		0	0
TIP12_ARATH	Col-0 -Pi 4 days vs sesquiα2-1 -Pi 2 days	0.635155	0.180371	3.52138	30	0.00139522	0.0462811		0	0
TIP21_ARATH	SnRK1α1-OE -Pi 4 days vs Col-0 -Pi 4 days	1.41236	0.308974	4.57113	30	7.79767e-05	0.0241182		0	0
TIP21_ARATH	SnRK1α1-OE -Pi 4 days vs amiR-KIN10/11-3 -Pi 2 days	1.4353	0.308974	4.64538	30	6.32968e-05	0.00243962		0	0
TIP21_ARATH	SnRK1α1-OE -Pi 4 days vs amiR-KIN10/11-3 -Pi 4 days	1.1973	0.308974	3.87509	30	0.000537614	0.017309		0	0
TIP21_ARATH	SnRK1α1-OE control 4 days vs amiR-KIN10/11-3 -Pi 2 days	1.09297	0.308974	3.53741	30	0.00133698	0.0444271		0	0
TIP21_ARATH	Col-0 -Pi 4 days vs sesquiα2-1 -Pi 2 days	-1.19694	0.308974	-3.87391	30	0.000539346	0.0261372		0	0
TIP21_ARATH	Col-0 -Pi 4 days vs sesquiα2-1 control 4 days	-1.30542	0.308974	-4.22501	30	0.000205049	0.0269333		0	0
TIP21_ARATH	amiR-KIN10/11-3 -Pi 2 days vs sesquiα2-1 -Pi 2 days	-1.21988	0.308974	-3.94815	30	0.000440235	0.0254562		0	0
TIP21_ARATH	amiR-KIN10/11-3 -Pi 2 days vs sesquiα2-1 -Pi 4 days	-1.24224	0.308974	-4.02053	30	0.000360888	0.0174973		0	0
TIP21_ARATH	amiR-KIN10/11-3 -Pi 2 days vs sesquiα2-1 control 4 days	-1.32836	0.308974	-4.29926	30	0.000166796	0.0136483		0	0
TIP21_ARATH	amiR-KIN10/11-3 -Pi 4 days vs sesquiα2-1 control 4 days	-1.09036	0.308974	-3.52896	30	0.00136738	0.0411007		0	0
TIP22_ARATH	SnRK1α1-OE -Pi 2 days vs amiR-KIN10/11-3 -Pi 4 days	0.893806	0.227896	3.92199	30	0.000472939	0.0296041		0.291667	0.291667
TIP22_ARATH	SnRK1α1-OE -Pi 2 days vs sesquiα2-1 -Pi 4 days	1.02653	0.227896	4.50438	30	9.40332e-05	0.00842755		0.291667	0.291667
TIP22_ARATH	SnRK1α1-OE -Pi 4 days vs Col-0 -Pi 4 days	1.05864	0.227896	4.64529	30	6.33124e-05	0.0217584		0.185185	0.185185
TIP22_ARATH	SnRK1α1-OE -Pi 4 days vs amiR-KIN10/11-3 -Pi 2 days	0.835949	0.227896	3.66811	30	0.000942162	0.0162628		0.189815	0.189815
TIP22_ARATH	SnRK1α1-OE -Pi 4 days vs amiR-KIN10/11-3 -Pi 4 days	1.30288	0.227896	5.71698	30	3.08276e-06	0.000454928		0.231481	0.231481
TIP22_ARATH	SnRK1α1-OE -Pi 4 days vs amiR-KIN10/11-3 control 2 days	0.748548	0.227896	3.2846	30	0.00260152	0.0470159		0.231481	0.231481
TIP22_ARATH	SnRK1α1-OE -Pi 4 days vs amiR-KIN10/11-3 control 4 days	0.857508	0.227896	3.76271	30	0.000729761	0.02294		0.189815	0.189815
TIP22_ARATH	SnRK1α1-OE -Pi 4 days vs sesquiα2-1 -Pi 2 days	1.15994	0.227896	5.08976	30	1.80804e-05	0.00336987		0.231481	0.231481
TIP22_ARATH	SnRK1α1-OE -Pi 4 days vs sesquiα2-1 -Pi 4 days	1.4356	0.227896	6.29937	30	6.05733e-07	0.000150222		0.231481	0.231481
TIP22_ARATH	SnRK1α1-OE control 2 days vs amiR-KIN10/11-3 -Pi 4 days	0.971568	0.227896	4.2632	30	0.0001844	0.00514058		0.240741	0.240741
TIP22_ARATH	SnRK1α1-OE control 2 days vs sesquiα2-1 -Pi 2 days	0.828626	0.227896	3.63598	30	0.00102716	0.0372567		0.240741	0.240741
TIP22_ARATH	SnRK1α1-OE control 2 days vs sesquiα2-1 -Pi 4 days	1.10429	0.227896	4.84559	30	3.60187e-05	0.00167268		0.240741	0.240741
TIP22_ARATH	SnRK1α1-OE control 4 days vs amiR-KIN10/11-3 -Pi 4 days	1.03122	0.227896	4.52496	30	8.87603e-05	0.00476759		0.333333	0.333333
TIP22_ARATH	SnRK1α1-OE control 4 days vs sesquiα2-1 -Pi 2 days	0.888281	0.227896	3.89774	30	0.000505357	0.027058		0.333333	0.333333
TIP22_ARATH	SnRK1α1-OE control 4 days vs sesquiα2-1 -Pi 4 days	1.16395	0.227896	5.10735	30	1.72039e-05	0.00141691		0.333333	0.333333
TIP22_ARATH	Col-0 -Pi 2 days vs amiR-KIN10/11-3 -Pi 4 days	0.81307	0.227896	3.56772	30	0.00123314	0.0343564		0.287037	0.287037
TIP22_ARATH	Col-0 -Pi 2 days vs sesquiα2-1 -Pi 4 days	0.945795	0.227896	4.15011	30	0.000252376	0.00973305		0.287037	0.287037
TIP22_ARATH	Col-0 control 4 days vs amiR-KIN10/11-3 -Pi 4 days	0.811586	0.227896	3.56121	30	0.00125477	0.0223689		0.236111	0.236111
TIP22_ARATH	Col-0 control 4 days vs sesquiα2-1 -Pi 4 days	0.94431	0.227896	4.1436	30	0.000256968	0.00688872		0.236111	0.236111
TIP23_ARATH	SnRK1α1-OE -Pi 4 days vs amiR-KIN10/11-3 -Pi 4 days	1.79299	0.480039	3.73509	30	0.000786413	0.0223587		0.25	0.25
TIP23_ARATH	SnRK1α1-OE -Pi 4 days vs sesquiα2-1 -Pi 2 days	1.91209	0.480039	3.98319	30	0.000399888	0.0258581		0.256944	0.256944
TIP23_ARATH	SnRK1α1-OE -Pi 4 days vs sesquiα2-1 -Pi 4 days	1.78412	0.480039	3.71662	30	0.000826678	0.0194882		0.173611	0.173611
TIP41_ARATH	SnRK1α1-OE -Pi 4 days vs amiR-KIN10/11-3 -Pi 4 days	1.00885	0.281631	3.58216	30	0.00118647	0.028511		0.0833333	0.0833333
TIP41_ARATH	SnRK1α1-OE -Pi 4 days vs amiR-KIN10/11-3 control 2 days	1.19808	0.281631	4.25409	30	0.000189135	0.00721717		0.0833333	0.0833333
TIP41_ARATH	SnRK1α1-OE -Pi 4 days vs sesquiα2-1 -Pi 4 days	1.1258	0.281631	3.99744	30	0.000384542	0.0120348		0.0833333	0.0833333
TIR1_ARATH	SnRK1α1-OE -Pi 2 days vs SnRK1α1-OE control 2 days	-inf					0	oneConditionMissing	0.842593	0.175926
TIR1_ARATH	SnRK1α1-OE -Pi 2 days vs SnRK1α1-OE control 4 days	-inf					0	oneConditionMissing	0.921296	0.25463
TIR1_ARATH	SnRK1α1-OE -Pi 2 days vs Col-0 control 2 days	-inf					0	oneConditionMissing	0.800926	0.300926
TIR1_ARATH	SnRK1α1-OE -Pi 2 days vs Col-0 control 4 days	-inf					0	oneConditionMissing	0.740741	0.240741
TIR1_ARATH	SnRK1α1-OE -Pi 2 days vs sesquiα2-1 -Pi 2 days	-inf					0	oneConditionMissing	0.703704	0.203704
TIR1_ARATH	SnRK1α1-OE -Pi 2 days vs sesquiα2-1 control 2 days	-inf					0	oneConditionMissing	0.759259	0.259259
TIR1_ARATH	SnRK1α1-OE -Pi 2 days vs sesquiα2-1 control 4 days	-inf					0	oneConditionMissing	0.819444	0.319444
TIR1_ARATH	SnRK1α1-OE control 2 days vs Col-0 -Pi 4 days	inf					0	oneConditionMissing	0.842593	0.175926
TIR1_ARATH	SnRK1α1-OE control 2 days vs amiR-KIN10/11-3 control 2 days	inf					0	oneConditionMissing	0.842593	0.175926
TIR1_ARATH	SnRK1α1-OE control 4 days vs Col-0 -Pi 4 days	inf					0	oneConditionMissing	0.921296	0.25463
TIR1_ARATH	SnRK1α1-OE control 4 days vs amiR-KIN10/11-3 control 2 days	inf					0	oneConditionMissing	0.921296	0.25463
TIR1_ARATH	Col-0 -Pi 4 days vs Col-0 control 2 days	-inf					0	oneConditionMissing	0.800926	0.300926
TIR1_ARATH	Col-0 -Pi 4 days vs Col-0 control 4 days	-inf					0	oneConditionMissing	0.740741	0.240741
TIR1_ARATH	Col-0 -Pi 4 days vs sesquiα2-1 -Pi 2 days	-inf					0	oneConditionMissing	0.703704	0.203704
TIR1_ARATH	Col-0 -Pi 4 days vs sesquiα2-1 control 2 days	-inf					0	oneConditionMissing	0.759259	0.259259
TIR1_ARATH	Col-0 -Pi 4 days vs sesquiα2-1 control 4 days	-inf					0	oneConditionMissing	0.819444	0.319444
TIR1_ARATH	Col-0 control 2 days vs amiR-KIN10/11-3 control 2 days	inf					0	oneConditionMissing	0.800926	0.300926
TIR1_ARATH	Col-0 control 4 days vs amiR-KIN10/11-3 control 2 days	inf					0	oneConditionMissing	0.740741	0.240741
TIR1_ARATH	amiR-KIN10/11-3 control 2 days vs sesquiα2-1 -Pi 2 days	-inf					0	oneConditionMissing	0.703704	0.203704
TIR1_ARATH	amiR-KIN10/11-3 control 2 days vs sesquiα2-1 control 2 days	-inf					0	oneConditionMissing	0.759259	0.259259
TIR1_ARATH	amiR-KIN10/11-3 control 2 days vs sesquiα2-1 control 4 days	-inf					0	oneConditionMissing	0.819444	0.319444
TIR1L_ARATH	SnRK1α1-OE -Pi 4 days vs amiR-KIN10/11-3 -Pi 2 days	0.586544	0.159415	3.67936	30	0.000914061	0.0158798		0.25463	0.25463
TIR1L_ARATH	SnRK1α1-OE -Pi 4 days vs amiR-KIN10/11-3 -Pi 4 days	0.55282	0.159415	3.46781	30	0.00160837	0.0327917		0.240741	0.240741
TIR1L_ARATH	SnRK1α1-OE -Pi 4 days vs sesquiα2-1 -Pi 4 days	0.651073	0.159415	4.08415	30	0.000302855	0.010317		0.25463	0.25463
TIR1L_ARATH	Col-0 -Pi 2 days vs sesquiα2-1 -Pi 4 days	0.537564	0.159415	3.37211	30	0.00206985	0.0343905		0.236111	0.236111
TIR1L_ARATH	sesquiα2-1 -Pi 4 days vs sesquiα2-1 control 4 days	-0.560199	0.159415	-3.5141	30	0.00142251	0.0330257		0.263889	0.263889
TKTC1_ARATH	SnRK1α1-OE -Pi 4 days vs sesquiα2-1 -Pi 4 days	0.374361	0.114794	3.26115	30	0.00276496	0.0410398		0	0
TKTC1_ARATH	Col-0 -Pi 2 days vs sesquiα2-1 -Pi 4 days	0.391253	0.114794	3.4083	30	0.00188203	0.0320139		0	0
TKTC2_ARATH	SnRK1α1-OE -Pi 4 days vs amiR-KIN10/11-3 -Pi 2 days	0.426331	0.0899971	4.73717	30	4.88903e-05	0.00201195		0.0138889	0.0138889
TKTC2_ARATH	SnRK1α1-OE -Pi 4 days vs amiR-KIN10/11-3 -Pi 4 days	0.316441	0.0899971	3.51613	30	0.00141487	0.0309872		0.0138889	0.0138889
TKTC2_ARATH	SnRK1α1-OE -Pi 4 days vs amiR-KIN10/11-3 control 2 days	0.387847	0.0899971	4.30955	30	0.00016208	0.00650499		0.00925926	0.00925926
TKTC2_ARATH	SnRK1α1-OE -Pi 4 days vs amiR-KIN10/11-3 control 4 days	0.300042	0.0899971	3.33391	30	0.00228765	0.0496894		0.00462963	0.00462963
TKTC2_ARATH	SnRK1α1-OE control 2 days vs amiR-KIN10/11-3 -Pi 2 days	0.372794	0.0899971	4.14229	30	0.000257896	0.00922611		0.0185185	0.0185185
TKTC2_ARATH	SnRK1α1-OE control 2 days vs amiR-KIN10/11-3 control 2 days	0.33431	0.0899971	3.71468	30	0.000831012	0.0441005		0.0138889	0.0138889
TKTC2_ARATH	SnRK1α1-OE control 4 days vs amiR-KIN10/11-3 -Pi 2 days	0.340184	0.0899971	3.77994	30	0.000696457	0.028824		0.0185185	0.0185185
TKTC2_ARATH	Col-0 -Pi 2 days vs amiR-KIN10/11-3 -Pi 2 days	0.371935	0.0899971	4.13275	30	0.000264799	0.0195092		0.00925926	0.00925926
TKTC2_ARATH	Col-0 -Pi 4 days vs amiR-KIN10/11-3 -Pi 2 days	0.438154	0.0899971	4.86853	30	3.37619e-05	0.00361075		0.0277778	0.0277778
TKTC2_ARATH	Col-0 -Pi 4 days vs amiR-KIN10/11-3 control 2 days	0.39967	0.0899971	4.44092	30	0.000112317	0.00747154		0.0231481	0.0231481
TKTC2_ARATH	Col-0 control 4 days vs amiR-KIN10/11-3 -Pi 2 days	0.387525	0.0899971	4.30598	30	0.000163703	0.00908404		0.0185185	0.0185185
TKTC2_ARATH	Col-0 control 4 days vs amiR-KIN10/11-3 -Pi 4 days	0.277635	0.0899971	3.08494	30	0.00434802	0.0472704		0.0185185	0.0185185
TKTC2_ARATH	Col-0 control 4 days vs amiR-KIN10/11-3 control 2 days	0.349041	0.0899971	3.87836	30	0.000532825	0.0457499		0.0138889	0.0138889
TL17_ARATH	SnRK1α1-OE control 2 days vs sesquiα2-1 -Pi 4 days	-inf					0	oneConditionMissing	0.893519	0.115741
TL17_ARATH	SnRK1α1-OE control 4 days vs sesquiα2-1 -Pi 4 days	-inf					0	oneConditionMissing	0.893519	0.115741
TL17_ARATH	Col-0 control 2 days vs sesquiα2-1 -Pi 4 days	-inf					0	oneConditionMissing	0.893519	0.115741
TL17_ARATH	amiR-KIN10/11-3 -Pi 2 days vs sesquiα2-1 -Pi 4 days	-inf					0	oneConditionMissing	0.893519	0.115741
TL17_ARATH	sesquiα2-1 -Pi 2 days vs sesquiα2-1 -Pi 4 days	-inf					0	oneConditionMissing	0.893519	0.115741
TL17_ARATH	sesquiα2-1 -Pi 4 days vs sesquiα2-1 control 2 days	inf					0	oneConditionMissing	0.893519	0.115741
TL29_ARATH	SnRK1α1-OE -Pi 2 days vs SnRK1α1-OE control 2 days	inf					0	oneConditionMissing	0.856481	0.115741
TL29_ARATH	SnRK1α1-OE -Pi 2 days vs SnRK1α1-OE control 4 days	inf					0	oneConditionMissing	0.856481	0.115741
TL29_ARATH	SnRK1α1-OE -Pi 2 days vs Col-0 control 2 days	inf					0	oneConditionMissing	0.856481	0.115741
TL29_ARATH	SnRK1α1-OE -Pi 4 days vs SnRK1α1-OE control 2 days	inf					0	oneConditionMissing	0.953704	0.212963
TL29_ARATH	SnRK1α1-OE -Pi 4 days vs SnRK1α1-OE control 4 days	inf					0	oneConditionMissing	0.953704	0.212963
TL29_ARATH	SnRK1α1-OE -Pi 4 days vs Col-0 control 2 days	inf					0	oneConditionMissing	0.953704	0.212963
TL29_ARATH	SnRK1α1-OE control 2 days vs Col-0 -Pi 2 days	-inf					0	oneConditionMissing	0.921296	0.180556
TL29_ARATH	SnRK1α1-OE control 2 days vs Col-0 -Pi 4 days	-inf					0	oneConditionMissing	0.921296	0.310185
TL29_ARATH	SnRK1α1-OE control 2 days vs amiR-KIN10/11-3 control 2 days	-inf					0	oneConditionMissing	0.824074	0.0833333
TL29_ARATH	SnRK1α1-OE control 2 days vs amiR-KIN10/11-3 control 4 days	-inf					0	oneConditionMissing	0.921296	0.180556
TL29_ARATH	SnRK1α1-OE control 2 days vs sesquiα2-1 -Pi 2 days	-inf					0	oneConditionMissing	0.967593	0.226852
TL29_ARATH	SnRK1α1-OE control 2 days vs sesquiα2-1 -Pi 4 days	-inf					0	oneConditionMissing	0.898148	0.157407
TL29_ARATH	SnRK1α1-OE control 2 days vs sesquiα2-1 control 2 days	-inf					0	oneConditionMissing	0.875	0.134259
TL29_ARATH	SnRK1α1-OE control 4 days vs Col-0 -Pi 2 days	-inf					0	oneConditionMissing	0.921296	0.180556
TL29_ARATH	SnRK1α1-OE control 4 days vs Col-0 -Pi 4 days	-inf					0	oneConditionMissing	0.921296	0.310185
TL29_ARATH	SnRK1α1-OE control 4 days vs amiR-KIN10/11-3 control 2 days	-inf					0	oneConditionMissing	0.824074	0.0833333
TL29_ARATH	SnRK1α1-OE control 4 days vs amiR-KIN10/11-3 control 4 days	-inf					0	oneConditionMissing	0.921296	0.180556
TL29_ARATH	SnRK1α1-OE control 4 days vs sesquiα2-1 -Pi 2 days	-inf					0	oneConditionMissing	0.967593	0.226852
TL29_ARATH	SnRK1α1-OE control 4 days vs sesquiα2-1 -Pi 4 days	-inf					0	oneConditionMissing	0.898148	0.157407
TL29_ARATH	SnRK1α1-OE control 4 days vs sesquiα2-1 control 2 days	-inf					0	oneConditionMissing	0.875	0.134259
TL29_ARATH	Col-0 -Pi 2 days vs Col-0 control 2 days	inf					0	oneConditionMissing	0.921296	0.180556
TL29_ARATH	Col-0 -Pi 4 days vs Col-0 control 2 days	inf					0	oneConditionMissing	0.921296	0.310185
TL29_ARATH	Col-0 control 2 days vs amiR-KIN10/11-3 control 2 days	-inf					0	oneConditionMissing	0.824074	0.0833333
TL29_ARATH	Col-0 control 2 days vs amiR-KIN10/11-3 control 4 days	-inf					0	oneConditionMissing	0.921296	0.180556
TL29_ARATH	Col-0 control 2 days vs sesquiα2-1 -Pi 2 days	-inf					0	oneConditionMissing	0.967593	0.226852
TL29_ARATH	Col-0 control 2 days vs sesquiα2-1 -Pi 4 days	-inf					0	oneConditionMissing	0.898148	0.157407
TL29_ARATH	Col-0 control 2 days vs sesquiα2-1 control 2 days	-inf					0	oneConditionMissing	0.875	0.134259
TLC2_ARATH	SnRK1α1-OE -Pi 4 days vs amiR-KIN10/11-3 -Pi 4 days	0.321857	0.0979404	3.28626	30	0.00259035	0.0437466		0.0185185	0.0185185
TLC2_ARATH	SnRK1α1-OE -Pi 4 days vs sesquiα2-1 -Pi 4 days	0.367632	0.0979404	3.75364	30	0.00074793	0.0182566		0.037037	0.037037
TLC2_ARATH	SnRK1α1-OE control 2 days vs amiR-KIN10/11-3 -Pi 4 days	0.362937	0.0979404	3.70569	30	0.00085142	0.0146268		0.037037	0.037037
TLC2_ARATH	SnRK1α1-OE control 2 days vs sesquiα2-1 -Pi 4 days	0.408712	0.0979404	4.17307	30	0.000236826	0.00604892		0.0555556	0.0555556
TLC2_ARATH	Col-0 -Pi 2 days vs amiR-KIN10/11-3 -Pi 4 days	0.343462	0.0979404	3.50685	30	0.0014502	0.03722		0.0555556	0.0555556
TLC2_ARATH	Col-0 -Pi 2 days vs sesquiα2-1 -Pi 4 days	0.389237	0.0979404	3.97423	30	0.000409856	0.0128628		0.0740741	0.0740741
TLC2_ARATH	Col-0 control 4 days vs amiR-KIN10/11-3 -Pi 2 days	0.313148	0.0979404	3.19734	30	0.00326092	0.0469327		0.0185185	0.0185185
TLC2_ARATH	Col-0 control 4 days vs amiR-KIN10/11-3 -Pi 4 days	0.428315	0.0979404	4.37322	30	0.000135712	0.00540073		0.0185185	0.0185185
TLC2_ARATH	Col-0 control 4 days vs sesquiα2-1 -Pi 4 days	0.47409	0.0979404	4.8406	30	3.65294e-05	0.00184015		0.037037	0.037037
TLC2_ARATH	amiR-KIN10/11-3 control 4 days vs sesquiα2-1 -Pi 4 days	0.363659	0.0979404	3.71307	30	0.000834636	0.0258236		0.037037	0.037037
TLC2_ARATH	sesquiα2-1 -Pi 4 days vs sesquiα2-1 control 4 days	-0.368793	0.0979404	-3.76549	30	0.000724296	0.0234451		0.0648148	0.0648148
TLP3_ARATH	SnRK1α1-OE -Pi 2 days vs Col-0 -Pi 2 days	-inf					0	oneConditionMissing	0.736111	0.0138889
TLP3_ARATH	SnRK1α1-OE -Pi 2 days vs Col-0 control 4 days	-inf					0	oneConditionMissing	0.763889	0.0416667
TLP3_ARATH	SnRK1α1-OE -Pi 4 days vs Col-0 -Pi 2 days	-inf					0	oneConditionMissing	0.736111	0.0138889
TLP3_ARATH	SnRK1α1-OE -Pi 4 days vs Col-0 control 4 days	-inf					0	oneConditionMissing	0.763889	0.0416667
TLP3_ARATH	SnRK1α1-OE control 2 days vs Col-0 -Pi 2 days	-inf					0	oneConditionMissing	0.736111	0.0138889
TLP3_ARATH	SnRK1α1-OE control 2 days vs Col-0 control 4 days	-inf					0	oneConditionMissing	0.763889	0.0416667
TLP3_ARATH	SnRK1α1-OE control 4 days vs Col-0 -Pi 2 days	-inf					0	oneConditionMissing	0.736111	0.0138889
TLP3_ARATH	SnRK1α1-OE control 4 days vs Col-0 control 4 days	-inf					0	oneConditionMissing	0.763889	0.0416667
TLP3_ARATH	Col-0 -Pi 2 days vs Col-0 control 2 days	inf					0	oneConditionMissing	0.736111	0.0138889
TLP3_ARATH	Col-0 -Pi 2 days vs amiR-KIN10/11-3 -Pi 2 days	inf					0	oneConditionMissing	0.736111	0.0138889
TLP3_ARATH	Col-0 -Pi 2 days vs amiR-KIN10/11-3 -Pi 4 days	inf					0	oneConditionMissing	0.736111	0.0138889
TLP3_ARATH	Col-0 -Pi 2 days vs amiR-KIN10/11-3 control 2 days	inf					0	oneConditionMissing	0.736111	0.0138889
TLP3_ARATH	Col-0 -Pi 2 days vs amiR-KIN10/11-3 control 4 days	inf					0	oneConditionMissing	0.736111	0.0138889
TLP3_ARATH	Col-0 -Pi 2 days vs sesquiα2-1 -Pi 2 days	inf					0	oneConditionMissing	0.736111	0.0138889
TLP3_ARATH	Col-0 -Pi 2 days vs sesquiα2-1 -Pi 4 days	inf					0	oneConditionMissing	0.736111	0.0138889
TLP3_ARATH	Col-0 -Pi 2 days vs sesquiα2-1 control 2 days	inf					0	oneConditionMissing	0.736111	0.0138889
TLP3_ARATH	Col-0 -Pi 2 days vs sesquiα2-1 control 4 days	inf					0	oneConditionMissing	0.736111	0.0138889
TLP3_ARATH	Col-0 control 2 days vs Col-0 control 4 days	-inf					0	oneConditionMissing	0.763889	0.0416667
TLP3_ARATH	Col-0 control 4 days vs amiR-KIN10/11-3 -Pi 2 days	inf					0	oneConditionMissing	0.763889	0.0416667
TLP3_ARATH	Col-0 control 4 days vs amiR-KIN10/11-3 -Pi 4 days	inf					0	oneConditionMissing	0.763889	0.0416667
TLP3_ARATH	Col-0 control 4 days vs amiR-KIN10/11-3 control 2 days	inf					0	oneConditionMissing	0.763889	0.0416667
TLP3_ARATH	Col-0 control 4 days vs amiR-KIN10/11-3 control 4 days	inf					0	oneConditionMissing	0.763889	0.0416667
TLP3_ARATH	Col-0 control 4 days vs sesquiα2-1 -Pi 2 days	inf					0	oneConditionMissing	0.763889	0.0416667
TLP3_ARATH	Col-0 control 4 days vs sesquiα2-1 -Pi 4 days	inf					0	oneConditionMissing	0.763889	0.0416667
TLP3_ARATH	Col-0 control 4 days vs sesquiα2-1 control 2 days	inf					0	oneConditionMissing	0.763889	0.0416667
TLP3_ARATH	Col-0 control 4 days vs sesquiα2-1 control 4 days	inf					0	oneConditionMissing	0.763889	0.0416667
TMK1_ARATH	SnRK1α1-OE -Pi 4 days vs SnRK1α1-OE control 2 days	-1.33753	0.281884	-4.74495	30	4.78307e-05	0.00623394		0.574074	0.574074
TMK1_ARATH	SnRK1α1-OE -Pi 4 days vs Col-0 -Pi 2 days	-1.19478	0.281884	-4.23856	30	0.000197475	0.0368551		0.606481	0.606481
TMK1_ARATH	SnRK1α1-OE -Pi 4 days vs Col-0 control 4 days	-1.20427	0.281884	-4.27221	30	0.000179835	0.011693		0.597222	0.597222
TMK1_ARATH	SnRK1α1-OE -Pi 4 days vs sesquiα2-1 -Pi 2 days	-1.13043	0.281884	-4.01026	30	0.000371223	0.0247625		0.606481	0.606481
TMN11_ARATH	Col-0 control 2 days vs sesquiα2-1 -Pi 2 days	-0.413243	0.106188	-3.89161	30	0.000513895	0.0283434		0.0231481	0.0231481
TMN11_ARATH	amiR-KIN10/11-3 -Pi 2 days vs sesquiα2-1 -Pi 2 days	-0.415269	0.106188	-3.91068	30	0.000487793	0.0271988		0.0231481	0.0231481
TMN11_ARATH	amiR-KIN10/11-3 control 2 days vs sesquiα2-1 -Pi 2 days	-0.451471	0.106188	-4.25161	30	0.00019044	0.0200078		0.0138889	0.0138889
TMN11_ARATH	sesquiα2-1 -Pi 2 days vs sesquiα2-1 -Pi 4 days	0.439974	0.106188	4.14334	30	0.000257149	0.0267961		0.0277778	0.0277778
TMN12_ARATH	Col-0 -Pi 4 days vs amiR-KIN10/11-3 -Pi 4 days	-0.645246	0.155976	-4.13682	30	0.000261831	0.0432588		0.00925926	0.00925926
TMN12_ARATH	Col-0 -Pi 4 days vs amiR-KIN10/11-3 control 2 days	-0.605132	0.155976	-3.87964	30	0.000530966	0.0201833		0.00925926	0.00925926
TMN12_ARATH	Col-0 -Pi 4 days vs sesquiα2-1 -Pi 2 days	-0.91798	0.155976	-5.88538	30	1.92161e-06	0.00126242		0.00925926	0.00925926
TMN12_ARATH	Col-0 -Pi 4 days vs sesquiα2-1 -Pi 4 days	-0.705758	0.155976	-4.52478	30	8.88065e-05	0.023553		0.0185185	0.0185185
TMN12_ARATH	Col-0 -Pi 4 days vs sesquiα2-1 control 2 days	-0.64633	0.155976	-4.14377	30	0.000256844	0.015404		0.0185185	0.0185185
TMN12_ARATH	Col-0 -Pi 4 days vs sesquiα2-1 control 4 days	-0.63489	0.155976	-4.07043	30	0.000314541	0.0359619		0.0185185	0.0185185
TMN12_ARATH	Col-0 control 4 days vs sesquiα2-1 -Pi 2 days	-0.66423	0.155976	-4.25853	30	0.000186811	0.0142847		0.00925926	0.00925926
TMN2_ARATH	SnRK1α1-OE -Pi 2 days vs Col-0 control 2 days	-1.2374	0.31284	-3.95537	30	0.000431617	0.0443575		0.365741	0.365741
TMN2_ARATH	SnRK1α1-OE -Pi 2 days vs sesquiα2-1 -Pi 4 days	-1.21911	0.31284	-3.8969	30	0.000506517	0.0256746		0.37963	0.37963
TMN2_ARATH	amiR-KIN10/11-3 control 2 days vs sesquiα2-1 -Pi 4 days	-1.08201	0.31284	-3.45867	30	0.00164776	0.0409739		0.384259	0.384259
TMN5_ARATH	SnRK1α1-OE -Pi 4 days vs SnRK1α1-OE control 2 days	inf					0	oneConditionMissing	0.833333	0.166667
TMN5_ARATH	SnRK1α1-OE control 2 days vs Col-0 -Pi 2 days	-inf					0	oneConditionMissing	0.884058	0.217391
TMN5_ARATH	SnRK1α1-OE control 2 days vs Col-0 -Pi 4 days	-inf					0	oneConditionMissing	0.797101	0.297101
TMN5_ARATH	SnRK1α1-OE control 2 days vs Col-0 control 2 days	-inf					0	oneConditionMissing	0.768116	0.101449
TMN5_ARATH	SnRK1α1-OE control 2 days vs Col-0 control 4 days	-inf					0	oneConditionMissing	0.847826	0.181159
TMN5_ARATH	SnRK1α1-OE control 2 days vs amiR-KIN10/11-3 control 2 days	-inf					0	oneConditionMissing	0.847826	0.181159
TMN5_ARATH	SnRK1α1-OE control 2 days vs sesquiα2-1 -Pi 2 days	-inf					0	oneConditionMissing	0.862319	0.195652
TMN5_ARATH	SnRK1α1-OE control 2 days vs sesquiα2-1 -Pi 4 days	-inf					0	oneConditionMissing	0.833333	0.166667
TMN5_ARATH	SnRK1α1-OE control 2 days vs sesquiα2-1 control 4 days	-inf					0	oneConditionMissing	0.847826	0.181159
TNO1_ARATH	SnRK1α1-OE -Pi 4 days vs amiR-KIN10/11-3 -Pi 2 days	0.868341	0.27284	3.1826	30	0.00338701	0.0374145		0.365741	0.365741
TNPO1_ARATH	SnRK1α1-OE control 2 days vs amiR-KIN10/11-3 -Pi 4 days	0.437514	0.14008	3.12332	30	0.00394286	0.0404374		0.0555556	0.0555556
TNPO1_ARATH	Col-0 -Pi 2 days vs amiR-KIN10/11-3 -Pi 4 days	0.466658	0.14008	3.33137	30	0.0023029	0.0487834		0.0555556	0.0555556
TNPO1_ARATH	Col-0 control 4 days vs amiR-KIN10/11-3 -Pi 4 days	0.449631	0.14008	3.20982	30	0.00315765	0.039566		0.0462963	0.0462963
TO202_ARATH	SnRK1α1-OE control 2 days vs sesquiα2-1 -Pi 4 days	0.399099	0.121706	3.2792	30	0.00263832	0.0297296		0.0277778	0.0277778
TO202_ARATH	Col-0 -Pi 4 days vs Col-0 control 4 days	-0.442366	0.121706	-3.6347	30	0.0010307	0.0455277		0.0277778	0.0277778
TO202_ARATH	Col-0 control 4 days vs amiR-KIN10/11-3 -Pi 4 days	0.383605	0.121706	3.15189	30	0.00366489	0.0435088		0.0277778	0.0277778
TO202_ARATH	Col-0 control 4 days vs sesquiα2-1 -Pi 4 days	0.451348	0.121706	3.7085	30	0.000844989	0.0147682		0.0277778	0.0277778
TO203_ARATH	SnRK1α1-OE control 2 days vs amiR-KIN10/11-3 -Pi 2 days	0.656055	0.18324	3.5803	30	0.0011924	0.0245174		0.115741	0.115741
TO203_ARATH	SnRK1α1-OE control 2 days vs amiR-KIN10/11-3 -Pi 4 days	0.709574	0.18324	3.87237	30	0.000541616	0.0107153		0.106481	0.106481
TO203_ARATH	SnRK1α1-OE control 2 days vs sesquiα2-1 -Pi 4 days	0.550714	0.18324	3.00542	30	0.00531699	0.0459706		0.0925926	0.0925926
TO203_ARATH	Col-0 control 4 days vs amiR-KIN10/11-3 -Pi 4 days	0.605867	0.18324	3.30641	30	0.00245792	0.034314		0.125	0.125
TO204_ARATH	SnRK1α1-OE control 2 days vs amiR-KIN10/11-3 -Pi 2 days	0.906112	0.283521	3.19593	30	0.00327277	0.0454152		0.25463	0.143519
TO401_ARATH	SnRK1α1-OE control 2 days vs Col-0 -Pi 4 days	0.691959	0.152055	4.55071	30	8.25766e-05	0.00537626		0.0138889	0.0138889
TO401_ARATH	SnRK1α1-OE control 4 days vs Col-0 -Pi 4 days	0.558434	0.152055	3.67258	30	0.000930909	0.0493632		0	0
TO401_ARATH	Col-0 -Pi 4 days vs Col-0 control 2 days	-0.599115	0.152055	-3.94012	30	0.000450036	0.0244825		0	0
TO401_ARATH	Col-0 -Pi 4 days vs amiR-KIN10/11-3 control 2 days	-0.601066	0.152055	-3.95295	30	0.00043449	0.0184959		0	0
TO401_ARATH	Col-0 -Pi 4 days vs sesquiα2-1 -Pi 2 days	-0.74106	0.152055	-4.87363	30	3.32801e-05	0.00687651		0	0
TO401_ARATH	Col-0 -Pi 4 days vs sesquiα2-1 control 2 days	-0.550925	0.152055	-3.62319	30	0.00106302	0.0358155		0.0138889	0.0138889
TOC34_ARATH	Col-0 -Pi 2 days vs sesquiα2-1 -Pi 4 days	0.417542	0.128521	3.24882	30	0.00285472	0.0409683		0.138889	0.138889
TOC34_ARATH	Col-0 control 4 days vs sesquiα2-1 -Pi 4 days	0.515685	0.128521	4.01245	30	0.000368992	0.00878059		0.0925926	0.0925926
TOC90_ARATH	SnRK1α1-OE -Pi 2 days vs SnRK1α1-OE control 4 days	inf					0	oneConditionMissing	0.958333	0.208333
TOC90_ARATH	SnRK1α1-OE -Pi 2 days vs Col-0 -Pi 4 days	inf					0	oneConditionMissing	0.958333	0.208333
TOC90_ARATH	SnRK1α1-OE -Pi 2 days vs amiR-KIN10/11-3 -Pi 4 days	inf					0	oneConditionMissing	0.958333	0.208333
TOC90_ARATH	SnRK1α1-OE -Pi 2 days vs sesquiα2-1 control 2 days	inf					0	oneConditionMissing	0.958333	0.208333
TOC90_ARATH	SnRK1α1-OE control 2 days vs SnRK1α1-OE control 4 days	inf					0	oneConditionMissing	0.842593	0.217593
TOC90_ARATH	SnRK1α1-OE control 2 days vs Col-0 -Pi 4 days	inf					0	oneConditionMissing	0.842593	0.217593
TOC90_ARATH	SnRK1α1-OE control 2 days vs amiR-KIN10/11-3 -Pi 4 days	inf					0	oneConditionMissing	0.842593	0.217593
TOC90_ARATH	SnRK1α1-OE control 2 days vs sesquiα2-1 control 2 days	inf					0	oneConditionMissing	0.842593	0.217593
TOC90_ARATH	SnRK1α1-OE control 4 days vs Col-0 -Pi 2 days	-inf					0	oneConditionMissing	0.958333	0.208333
TOC90_ARATH	SnRK1α1-OE control 4 days vs Col-0 control 4 days	-inf					0	oneConditionMissing	0.967593	0.217593
TOC90_ARATH	SnRK1α1-OE control 4 days vs amiR-KIN10/11-3 -Pi 2 days	-inf					0	oneConditionMissing	0.953704	0.203704
TOC90_ARATH	SnRK1α1-OE control 4 days vs amiR-KIN10/11-3 control 2 days	-inf					0	oneConditionMissing	0.939815	0.189815
TOC90_ARATH	SnRK1α1-OE control 4 days vs amiR-KIN10/11-3 control 4 days	-inf					0	oneConditionMissing	0.907407	0.157407
TOC90_ARATH	SnRK1α1-OE control 4 days vs sesquiα2-1 -Pi 2 days	-inf					0	oneConditionMissing	0.958333	0.208333
TOC90_ARATH	SnRK1α1-OE control 4 days vs sesquiα2-1 control 4 days	-inf					0	oneConditionMissing	0.916667	0.166667
TOC90_ARATH	Col-0 -Pi 2 days vs Col-0 -Pi 4 days	inf					0	oneConditionMissing	0.958333	0.208333
TOC90_ARATH	Col-0 -Pi 2 days vs amiR-KIN10/11-3 -Pi 4 days	inf					0	oneConditionMissing	0.958333	0.208333
TOC90_ARATH	Col-0 -Pi 2 days vs sesquiα2-1 control 2 days	inf					0	oneConditionMissing	0.958333	0.208333
TOC90_ARATH	Col-0 -Pi 4 days vs Col-0 control 4 days	-inf					0	oneConditionMissing	0.967593	0.217593
TOC90_ARATH	Col-0 -Pi 4 days vs amiR-KIN10/11-3 -Pi 2 days	-inf					0	oneConditionMissing	0.953704	0.203704
TOC90_ARATH	Col-0 -Pi 4 days vs amiR-KIN10/11-3 control 2 days	-inf					0	oneConditionMissing	0.939815	0.189815
TOC90_ARATH	Col-0 -Pi 4 days vs amiR-KIN10/11-3 control 4 days	-inf					0	oneConditionMissing	0.907407	0.157407
TOC90_ARATH	Col-0 -Pi 4 days vs sesquiα2-1 -Pi 2 days	-inf					0	oneConditionMissing	0.958333	0.208333
TOC90_ARATH	Col-0 -Pi 4 days vs sesquiα2-1 control 4 days	-inf					0	oneConditionMissing	0.916667	0.166667
TOC90_ARATH	Col-0 control 4 days vs amiR-KIN10/11-3 -Pi 4 days	inf					0	oneConditionMissing	0.967593	0.217593
TOC90_ARATH	Col-0 control 4 days vs sesquiα2-1 control 2 days	inf					0	oneConditionMissing	0.967593	0.217593
TOC90_ARATH	amiR-KIN10/11-3 -Pi 2 days vs amiR-KIN10/11-3 -Pi 4 days	inf					0	oneConditionMissing	0.953704	0.203704
TOC90_ARATH	amiR-KIN10/11-3 -Pi 2 days vs sesquiα2-1 control 2 days	inf					0	oneConditionMissing	0.953704	0.203704
TOC90_ARATH	amiR-KIN10/11-3 -Pi 4 days vs amiR-KIN10/11-3 control 2 days	-inf					0	oneConditionMissing	0.939815	0.189815
TOC90_ARATH	amiR-KIN10/11-3 -Pi 4 days vs amiR-KIN10/11-3 control 4 days	-inf					0	oneConditionMissing	0.907407	0.157407
TOC90_ARATH	amiR-KIN10/11-3 -Pi 4 days vs sesquiα2-1 -Pi 2 days	-inf					0	oneConditionMissing	0.958333	0.208333
TOC90_ARATH	amiR-KIN10/11-3 -Pi 4 days vs sesquiα2-1 control 4 days	-inf					0	oneConditionMissing	0.916667	0.166667
TOC90_ARATH	amiR-KIN10/11-3 control 2 days vs sesquiα2-1 control 2 days	inf					0	oneConditionMissing	0.939815	0.189815
TOC90_ARATH	amiR-KIN10/11-3 control 4 days vs sesquiα2-1 control 2 days	inf					0	oneConditionMissing	0.907407	0.157407
TOC90_ARATH	sesquiα2-1 -Pi 2 days vs sesquiα2-1 control 2 days	inf					0	oneConditionMissing	0.958333	0.208333
TOC90_ARATH	sesquiα2-1 control 2 days vs sesquiα2-1 control 4 days	-inf					0	oneConditionMissing	0.916667	0.166667
TOL1_ARATH	SnRK1α1-OE control 2 days vs amiR-KIN10/11-3 -Pi 4 days	0.542803	0.17928	3.02768	30	0.00502675	0.0462899		0.0925926	0.0925926
TOL1_ARATH	Col-0 control 4 days vs amiR-KIN10/11-3 -Pi 4 days	0.557034	0.17928	3.10706	30	0.00410984	0.0461406		0.0972222	0.0972222
TOL6_ARATH	SnRK1α1-OE control 2 days vs Col-0 -Pi 4 days	1.80173	0.513757	3.50697	30	0.00144971	0.0320296		0.523148	0.523148
TOL6_ARATH	SnRK1α1-OE control 2 days vs amiR-KIN10/11-3 -Pi 2 days	1.6704	0.513757	3.25135	30	0.00283607	0.0418912		0.513889	0.513889
TOM3_ARATH	SnRK1α1-OE -Pi 4 days vs Col-0 -Pi 4 days	inf					0	oneConditionMissing	0.752381	0.252381
TOM3_ARATH	SnRK1α1-OE -Pi 4 days vs amiR-KIN10/11-3 -Pi 4 days	inf					0	oneConditionMissing	0.752381	0.252381
TOM3_ARATH	SnRK1α1-OE control 2 days vs Col-0 -Pi 4 days	inf					0	oneConditionMissing	0.785714	0.285714
TOM3_ARATH	SnRK1α1-OE control 2 days vs amiR-KIN10/11-3 -Pi 4 days	inf					0	oneConditionMissing	0.785714	0.285714
TOM3_ARATH	SnRK1α1-OE control 4 days vs Col-0 -Pi 4 days	inf					0	oneConditionMissing	0.9	0.233333
TOM3_ARATH	SnRK1α1-OE control 4 days vs amiR-KIN10/11-3 -Pi 4 days	inf					0	oneConditionMissing	0.9	0.233333
TOM3_ARATH	Col-0 -Pi 2 days vs Col-0 -Pi 4 days	inf					0	oneConditionMissing	0.9	0.233333
TOM3_ARATH	Col-0 -Pi 2 days vs amiR-KIN10/11-3 -Pi 4 days	inf					0	oneConditionMissing	0.9	0.233333
TOM3_ARATH	Col-0 -Pi 4 days vs Col-0 control 2 days	-inf					0	oneConditionMissing	0.9	0.233333
TOM3_ARATH	Col-0 -Pi 4 days vs Col-0 control 4 days	-inf					0	oneConditionMissing	0.809524	0.309524
TOM3_ARATH	Col-0 -Pi 4 days vs amiR-KIN10/11-3 -Pi 2 days	-inf					0	oneConditionMissing	0.914286	0.247619
TOM3_ARATH	Col-0 -Pi 4 days vs amiR-KIN10/11-3 control 4 days	-inf					0	oneConditionMissing	0.795238	0.128571
TOM3_ARATH	Col-0 -Pi 4 days vs sesquiα2-1 -Pi 2 days	-inf					0	oneConditionMissing	0.847619	0.347619
TOM3_ARATH	Col-0 -Pi 4 days vs sesquiα2-1 -Pi 4 days	-inf					0	oneConditionMissing	0.909524	0.242857
TOM3_ARATH	Col-0 -Pi 4 days vs sesquiα2-1 control 2 days	-inf					0	oneConditionMissing	0.804762	0.304762
TOM3_ARATH	Col-0 -Pi 4 days vs sesquiα2-1 control 4 days	-inf					0	oneConditionMissing	0.852381	0.185714
TOM3_ARATH	Col-0 control 2 days vs amiR-KIN10/11-3 -Pi 4 days	inf					0	oneConditionMissing	0.9	0.233333
TOM3_ARATH	Col-0 control 4 days vs amiR-KIN10/11-3 -Pi 4 days	inf					0	oneConditionMissing	0.809524	0.309524
TOM3_ARATH	amiR-KIN10/11-3 -Pi 2 days vs amiR-KIN10/11-3 -Pi 4 days	inf					0	oneConditionMissing	0.914286	0.247619
TOM3_ARATH	amiR-KIN10/11-3 -Pi 4 days vs amiR-KIN10/11-3 control 4 days	-inf					0	oneConditionMissing	0.795238	0.128571
TOM3_ARATH	amiR-KIN10/11-3 -Pi 4 days vs sesquiα2-1 -Pi 2 days	-inf					0	oneConditionMissing	0.847619	0.347619
TOM3_ARATH	amiR-KIN10/11-3 -Pi 4 days vs sesquiα2-1 -Pi 4 days	-inf					0	oneConditionMissing	0.909524	0.242857
TOM3_ARATH	amiR-KIN10/11-3 -Pi 4 days vs sesquiα2-1 control 2 days	-inf					0	oneConditionMissing	0.804762	0.304762
TOM3_ARATH	amiR-KIN10/11-3 -Pi 4 days vs sesquiα2-1 control 4 days	-inf					0	oneConditionMissing	0.852381	0.185714
TOM6_ARATH	SnRK1α1-OE control 2 days vs amiR-KIN10/11-3 -Pi 4 days	1.2394	0.398532	3.10993	30	0.00407993	0.0414029		0.296296	0.296296
TON1A_ARATH	Col-0 control 4 days vs amiR-KIN10/11-3 -Pi 4 days	1.37343	0.337208	4.07296	30	0.000312354	0.00974949		0.37963	0.37963
TOP1A_ARATH	SnRK1α1-OE -Pi 2 days vs Col-0 -Pi 4 days	inf					0	oneConditionMissing	0.851852	0.351852
TOP1A_ARATH	SnRK1α1-OE -Pi 4 days vs Col-0 -Pi 4 days	inf					0	oneConditionMissing	0.87963	0.212963
TOP1A_ARATH	SnRK1α1-OE control 2 days vs Col-0 -Pi 4 days	inf					0	oneConditionMissing	0.875	0.375
TOP1A_ARATH	SnRK1α1-OE control 4 days vs Col-0 -Pi 4 days	inf					0	oneConditionMissing	0.833333	0.333333
TOP1A_ARATH	Col-0 -Pi 2 days vs Col-0 -Pi 4 days	inf					0	oneConditionMissing	0.87037	0.203704
TOP1A_ARATH	Col-0 -Pi 4 days vs Col-0 control 2 days	-inf					0	oneConditionMissing	0.898148	0.398148
TOP1A_ARATH	Col-0 -Pi 4 days vs Col-0 control 4 days	-inf					0	oneConditionMissing	0.902778	0.402778
TOP1A_ARATH	Col-0 -Pi 4 days vs amiR-KIN10/11-3 -Pi 2 days	-inf					0	oneConditionMissing	0.717593	0.217593
TOP1A_ARATH	Col-0 -Pi 4 days vs amiR-KIN10/11-3 -Pi 4 days	-inf					0	oneConditionMissing	0.777778	0.277778
TOP1A_ARATH	Col-0 -Pi 4 days vs amiR-KIN10/11-3 control 2 days	-inf					0	oneConditionMissing	0.773148	0.273148
TOP1A_ARATH	Col-0 -Pi 4 days vs amiR-KIN10/11-3 control 4 days	-inf					0	oneConditionMissing	0.828704	0.328704
TOP1A_ARATH	Col-0 -Pi 4 days vs sesquiα2-1 -Pi 2 days	-inf					0	oneConditionMissing	0.875	0.375
TOP1A_ARATH	Col-0 -Pi 4 days vs sesquiα2-1 control 2 days	-inf					0	oneConditionMissing	0.824074	0.324074
TOP1A_ARATH	Col-0 -Pi 4 days vs sesquiα2-1 control 4 days	-inf					0	oneConditionMissing	0.837963	0.337963
TOP1B_ARATH	SnRK1α1-OE control 2 days vs Col-0 control 2 days	inf					0	oneConditionMissing	0.597222	0.0972222
TOP1B_ARATH	SnRK1α1-OE control 2 days vs amiR-KIN10/11-3 -Pi 2 days	inf					0	oneConditionMissing	0.597222	0.0972222
TOP1B_ARATH	SnRK1α1-OE control 2 days vs amiR-KIN10/11-3 control 4 days	inf					0	oneConditionMissing	0.597222	0.0972222
TOP1B_ARATH	SnRK1α1-OE control 2 days vs sesquiα2-1 -Pi 2 days	inf					0	oneConditionMissing	0.597222	0.0972222
TOP1B_ARATH	Col-0 -Pi 2 days vs Col-0 control 2 days	inf					0	oneConditionMissing	0.555556	0.0555556
TOP1B_ARATH	Col-0 -Pi 2 days vs amiR-KIN10/11-3 -Pi 2 days	inf					0	oneConditionMissing	0.555556	0.0555556
TOP1B_ARATH	Col-0 -Pi 2 days vs amiR-KIN10/11-3 control 4 days	inf					0	oneConditionMissing	0.555556	0.0555556
TOP1B_ARATH	Col-0 -Pi 2 days vs sesquiα2-1 -Pi 2 days	inf					0	oneConditionMissing	0.555556	0.0555556
TOP1B_ARATH	Col-0 control 2 days vs amiR-KIN10/11-3 -Pi 4 days	-inf					0	oneConditionMissing	0.75	0.0833333
TOP1B_ARATH	Col-0 control 2 days vs sesquiα2-1 control 2 days	-inf					0	oneConditionMissing	0.763889	0.0972222
TOP1B_ARATH	Col-0 control 2 days vs sesquiα2-1 control 4 days	-inf					0	oneConditionMissing	0.583333	0.0833333
TOP1B_ARATH	amiR-KIN10/11-3 -Pi 2 days vs amiR-KIN10/11-3 -Pi 4 days	-inf					0	oneConditionMissing	0.75	0.0833333
TOP1B_ARATH	amiR-KIN10/11-3 -Pi 2 days vs sesquiα2-1 control 2 days	-inf					0	oneConditionMissing	0.763889	0.0972222
TOP1B_ARATH	amiR-KIN10/11-3 -Pi 2 days vs sesquiα2-1 control 4 days	-inf					0	oneConditionMissing	0.583333	0.0833333
TOP1B_ARATH	amiR-KIN10/11-3 -Pi 4 days vs amiR-KIN10/11-3 control 4 days	inf					0	oneConditionMissing	0.75	0.0833333
TOP1B_ARATH	amiR-KIN10/11-3 -Pi 4 days vs sesquiα2-1 -Pi 2 days	inf					0	oneConditionMissing	0.75	0.0833333
TOP1B_ARATH	amiR-KIN10/11-3 control 4 days vs sesquiα2-1 control 2 days	-inf					0	oneConditionMissing	0.763889	0.0972222
TOP1B_ARATH	amiR-KIN10/11-3 control 4 days vs sesquiα2-1 control 4 days	-inf					0	oneConditionMissing	0.583333	0.0833333
TOP1B_ARATH	sesquiα2-1 -Pi 2 days vs sesquiα2-1 control 2 days	-inf					0	oneConditionMissing	0.763889	0.0972222
TOP1B_ARATH	sesquiα2-1 -Pi 2 days vs sesquiα2-1 control 4 days	-inf					0	oneConditionMissing	0.583333	0.0833333
TOP2_ARATH	SnRK1α1-OE -Pi 4 days vs sesquiα2-1 -Pi 4 days	1.7908	0.53641	3.33848	20	0.00327377	0.0452795		0.925926	0.555556
TOP2_ARATH	SnRK1α1-OE control 2 days vs amiR-KIN10/11-3 -Pi 2 days	-2.367	0.489673	-4.83383	20	0.000100805	0.00484473		0.740741	0.527778
TOP2_ARATH	Col-0 -Pi 2 days vs sesquiα2-1 -Pi 4 days	2.1661	0.53641	4.03814	20	0.000643491	0.0166611		0.898148	0.527778
TOP2_ARATH	Col-0 -Pi 4 days vs amiR-KIN10/11-3 -Pi 2 days	-3.25702	0.53641	-6.07188	20	6.18846e-06	0.00150899		0.787037	0.416667
TOP2_ARATH	Col-0 -Pi 4 days vs amiR-KIN10/11-3 control 4 days	-1.98484	0.489673	-4.0534	20	0.00062094	0.0360975		0.875	0.662037
TOP2_ARATH	Col-0 -Pi 4 days vs sesquiα2-1 control 2 days	-2.14653	0.489673	-4.3836	20	0.000286995	0.0169217		0.842593	0.62963
TOP2_ARATH	Col-0 control 2 days vs amiR-KIN10/11-3 -Pi 2 days	-2.14409	0.489673	-4.37861	20	0.000290359	0.020434		0.726852	0.513889
TOP2_ARATH	Col-0 control 4 days vs amiR-KIN10/11-3 -Pi 2 days	-2.77767	0.489673	-5.6725	20	1.49582e-05	0.00238373		0.763889	0.550926
TOP2_ARATH	amiR-KIN10/11-3 -Pi 2 days vs amiR-KIN10/11-3 -Pi 4 days	2.09486	0.489673	4.27809	20	0.000367191	0.0404533		0.74537	0.532407
TOP2_ARATH	amiR-KIN10/11-3 -Pi 2 days vs sesquiα2-1 -Pi 2 days	2.18622	0.489673	4.46465	20	0.000237557	0.0184794		0.75	0.537037
TOP2_ARATH	amiR-KIN10/11-3 -Pi 2 days vs sesquiα2-1 -Pi 4 days	3.27805	0.53641	6.11109	20	5.68062e-06	0.00096397		0.787037	0.416667
TOP2_ARATH	amiR-KIN10/11-3 -Pi 2 days vs sesquiα2-1 control 4 days	2.38076	0.53641	4.43833	20	0.000252593	0.0171571		0.773148	0.402778
TOP2_ARATH	amiR-KIN10/11-3 control 4 days vs sesquiα2-1 -Pi 4 days	2.00587	0.489673	4.09635	20	0.000561593	0.0197451		0.875	0.662037
TOP2_ARATH	sesquiα2-1 -Pi 4 days vs sesquiα2-1 control 2 days	-2.16756	0.489673	-4.42655	20	0.000259625	0.0159514		0.842593	0.62963
TOP3B_ARATH	SnRK1α1-OE -Pi 2 days vs sesquiα2-1 -Pi 4 days	inf					0	oneConditionMissing	0.898148	0.222222
TOP3B_ARATH	SnRK1α1-OE -Pi 4 days vs sesquiα2-1 -Pi 4 days	inf					0	oneConditionMissing	0.847222	0.333333
TOP3B_ARATH	SnRK1α1-OE control 2 days vs sesquiα2-1 -Pi 4 days	inf					0	oneConditionMissing	0.837963	0.324074
TOP3B_ARATH	SnRK1α1-OE control 4 days vs sesquiα2-1 -Pi 4 days	inf					0	oneConditionMissing	0.925926	0.25
TOP3B_ARATH	Col-0 -Pi 2 days vs sesquiα2-1 -Pi 4 days	inf					0	oneConditionMissing	0.819444	0.305556
TOP3B_ARATH	Col-0 -Pi 4 days vs sesquiα2-1 -Pi 4 days	inf					0	oneConditionMissing	0.907407	0.231481
TOP3B_ARATH	Col-0 control 2 days vs sesquiα2-1 -Pi 4 days	inf					0	oneConditionMissing	0.736111	0.222222
TOP3B_ARATH	amiR-KIN10/11-3 -Pi 2 days vs sesquiα2-1 -Pi 4 days	inf					0	oneConditionMissing	0.944444	0.268519
TOP3B_ARATH	amiR-KIN10/11-3 -Pi 4 days vs sesquiα2-1 -Pi 4 days	inf					0	oneConditionMissing	0.87963	0.203704
TOP3B_ARATH	amiR-KIN10/11-3 control 2 days vs sesquiα2-1 -Pi 4 days	inf					0	oneConditionMissing	0.810185	0.296296
TOZ_ARATH	SnRK1α1-OE -Pi 4 days vs amiR-KIN10/11-3 -Pi 4 days	-1.6581	0.469131	-3.53441	28	0.00144137	0.0310194		0.578704	0.412037
TOZ_ARATH	SnRK1α1-OE -Pi 4 days vs amiR-KIN10/11-3 control 2 days	-1.74144	0.469131	-3.71206	28	0.000904295	0.0232028		0.592593	0.425926
TOZ_ARATH	SnRK1α1-OE -Pi 4 days vs amiR-KIN10/11-3 control 4 days	-1.67335	0.469131	-3.56691	28	0.00132412	0.0348315		0.601852	0.435185
TOZ_ARATH	SnRK1α1-OE control 2 days vs amiR-KIN10/11-3 -Pi 4 days	-1.67132	0.418594	-3.99271	28	0.000428502	0.00915681		0.537037	0.537037
TOZ_ARATH	SnRK1α1-OE control 2 days vs amiR-KIN10/11-3 control 2 days	-1.75467	0.418594	-4.19181	28	0.000250746	0.020221		0.550926	0.550926
TOZ_ARATH	SnRK1α1-OE control 2 days vs amiR-KIN10/11-3 control 4 days	-1.68657	0.418594	-4.02913	28	0.000388616	0.0171046		0.560185	0.560185
TOZ_ARATH	Col-0 -Pi 4 days vs amiR-KIN10/11-3 control 2 days	-1.45585	0.418594	-3.47795	28	0.00166942	0.0410315		0.523148	0.523148
TOZ_ARATH	Col-0 control 4 days vs sesquiα2-1 -Pi 4 days	1.47787	0.418594	3.53057	28	0.00145588	0.0218629		0.625	0.625
TOZ_ARATH	amiR-KIN10/11-3 control 2 days vs sesquiα2-1 -Pi 4 days	1.85155	0.418594	4.42326	28	0.000133887	0.00806212		0.555556	0.555556
TOZ_ARATH	amiR-KIN10/11-3 control 4 days vs sesquiα2-1 -Pi 4 days	1.78346	0.418594	4.26059	28	0.000208185	0.0105594		0.564815	0.564815
TOZ_ARATH	sesquiα2-1 -Pi 4 days vs sesquiα2-1 control 2 days	-1.64056	0.418594	-3.91921	28	0.000521622	0.0248437		0.583333	0.583333
TPIC_ARATH	SnRK1α1-OE -Pi 4 days vs amiR-KIN10/11-3 -Pi 4 days	0.478248	0.143875	3.32405	30	0.00234736	0.041193		0	0
TPIC_ARATH	Col-0 control 4 days vs amiR-KIN10/11-3 -Pi 4 days	0.540362	0.143875	3.75577	30	0.000743616	0.0168498		0	0
TPIC_ARATH	Col-0 control 4 days vs sesquiα2-1 -Pi 4 days	0.465715	0.143875	3.23694	30	0.00294391	0.0348166		0	0
TPMT2_ARATH	SnRK1α1-OE -Pi 4 days vs sesquiα2-1 control 2 days	-inf					0	oneConditionMissing	0.666667	0
TPMT2_ARATH	SnRK1α1-OE control 2 days vs sesquiα2-1 control 2 days	-inf					0	oneConditionMissing	0.666667	0
TPMT2_ARATH	SnRK1α1-OE control 4 days vs sesquiα2-1 control 2 days	-inf					0	oneConditionMissing	0.666667	0
TPMT2_ARATH	Col-0 -Pi 2 days vs sesquiα2-1 control 2 days	-inf					0	oneConditionMissing	0.666667	0
TPMT2_ARATH	Col-0 -Pi 4 days vs sesquiα2-1 control 2 days	-inf					0	oneConditionMissing	0.666667	0
TPMT2_ARATH	Col-0 control 2 days vs sesquiα2-1 control 2 days	-inf					0	oneConditionMissing	0.666667	0
TPMT2_ARATH	Col-0 control 4 days vs sesquiα2-1 control 2 days	-inf					0	oneConditionMissing	0.666667	0
TPMT2_ARATH	amiR-KIN10/11-3 -Pi 2 days vs sesquiα2-1 control 2 days	-inf					0	oneConditionMissing	0.666667	0
TPMT2_ARATH	amiR-KIN10/11-3 -Pi 4 days vs sesquiα2-1 control 2 days	-inf					0	oneConditionMissing	0.666667	0
TPMT2_ARATH	amiR-KIN10/11-3 control 4 days vs sesquiα2-1 control 2 days	-inf					0	oneConditionMissing	0.666667	0
TPMT2_ARATH	sesquiα2-1 -Pi 2 days vs sesquiα2-1 control 2 days	-inf					0	oneConditionMissing	0.666667	0
TPMT2_ARATH	sesquiα2-1 control 2 days vs sesquiα2-1 control 4 days	inf					0	oneConditionMissing	0.666667	0
TPPB_ARATH	SnRK1α1-OE -Pi 2 days vs sesquiα2-1 control 2 days	-inf					0	oneConditionMissing	0.856061	0.189394
TPPB_ARATH	SnRK1α1-OE -Pi 4 days vs sesquiα2-1 control 2 days	-inf					0	oneConditionMissing	0.856061	0.189394
TPPB_ARATH	SnRK1α1-OE control 2 days vs sesquiα2-1 control 2 days	-inf					0	oneConditionMissing	0.856061	0.189394
TPPB_ARATH	SnRK1α1-OE control 4 days vs sesquiα2-1 control 2 days	-inf					0	oneConditionMissing	0.856061	0.189394
TPPB_ARATH	Col-0 -Pi 2 days vs sesquiα2-1 control 2 days	-inf					0	oneConditionMissing	0.856061	0.189394
TPPB_ARATH	Col-0 -Pi 4 days vs sesquiα2-1 control 2 days	-inf					0	oneConditionMissing	0.856061	0.189394
TPPB_ARATH	amiR-KIN10/11-3 -Pi 4 days vs sesquiα2-1 control 2 days	-inf					0	oneConditionMissing	0.856061	0.189394
TPPB_ARATH	sesquiα2-1 -Pi 4 days vs sesquiα2-1 control 2 days	-inf					0	oneConditionMissing	0.856061	0.189394
TPPG_ARATH	SnRK1α1-OE -Pi 2 days vs amiR-KIN10/11-3 control 4 days	-inf					0	oneConditionMissing	0.680556	0.0138889
TPPG_ARATH	SnRK1α1-OE -Pi 2 days vs sesquiα2-1 -Pi 2 days	-inf					0	oneConditionMissing	0.527778	0.0277778
TPPG_ARATH	SnRK1α1-OE -Pi 4 days vs amiR-KIN10/11-3 control 4 days	-inf					0	oneConditionMissing	0.680556	0.0138889
TPPG_ARATH	SnRK1α1-OE -Pi 4 days vs sesquiα2-1 -Pi 2 days	-inf					0	oneConditionMissing	0.527778	0.0277778
TPPG_ARATH	SnRK1α1-OE control 2 days vs amiR-KIN10/11-3 control 4 days	-inf					0	oneConditionMissing	0.680556	0.0138889
TPPG_ARATH	SnRK1α1-OE control 2 days vs sesquiα2-1 -Pi 2 days	-inf					0	oneConditionMissing	0.527778	0.0277778
TPPG_ARATH	SnRK1α1-OE control 4 days vs amiR-KIN10/11-3 control 4 days	-inf					0	oneConditionMissing	0.680556	0.0138889
TPPG_ARATH	SnRK1α1-OE control 4 days vs sesquiα2-1 -Pi 2 days	-inf					0	oneConditionMissing	0.527778	0.0277778
TPPG_ARATH	Col-0 -Pi 2 days vs amiR-KIN10/11-3 control 4 days	-inf					0	oneConditionMissing	0.680556	0.0138889
TPPG_ARATH	Col-0 -Pi 2 days vs sesquiα2-1 -Pi 2 days	-inf					0	oneConditionMissing	0.527778	0.0277778
TPPG_ARATH	Col-0 -Pi 4 days vs amiR-KIN10/11-3 control 4 days	-inf					0	oneConditionMissing	0.680556	0.0138889
TPPG_ARATH	Col-0 -Pi 4 days vs sesquiα2-1 -Pi 2 days	-inf					0	oneConditionMissing	0.527778	0.0277778
TPPG_ARATH	Col-0 control 2 days vs amiR-KIN10/11-3 control 4 days	-inf					0	oneConditionMissing	0.680556	0.0138889
TPPG_ARATH	Col-0 control 2 days vs sesquiα2-1 -Pi 2 days	-inf					0	oneConditionMissing	0.527778	0.0277778
TPPG_ARATH	Col-0 control 4 days vs amiR-KIN10/11-3 control 4 days	-inf					0	oneConditionMissing	0.680556	0.0138889
TPPG_ARATH	Col-0 control 4 days vs sesquiα2-1 -Pi 2 days	-inf					0	oneConditionMissing	0.527778	0.0277778
TPPG_ARATH	amiR-KIN10/11-3 -Pi 4 days vs amiR-KIN10/11-3 control 4 days	-inf					0	oneConditionMissing	0.680556	0.0138889
TPPG_ARATH	amiR-KIN10/11-3 -Pi 4 days vs sesquiα2-1 -Pi 2 days	-inf					0	oneConditionMissing	0.527778	0.0277778
TPPG_ARATH	amiR-KIN10/11-3 control 2 days vs amiR-KIN10/11-3 control 4 days	-inf					0	oneConditionMissing	0.680556	0.0138889
TPPG_ARATH	amiR-KIN10/11-3 control 2 days vs sesquiα2-1 -Pi 2 days	-inf					0	oneConditionMissing	0.527778	0.0277778
TPPG_ARATH	amiR-KIN10/11-3 control 4 days vs sesquiα2-1 -Pi 4 days	inf					0	oneConditionMissing	0.680556	0.0138889
TPPG_ARATH	amiR-KIN10/11-3 control 4 days vs sesquiα2-1 control 2 days	inf					0	oneConditionMissing	0.680556	0.0138889
TPPG_ARATH	amiR-KIN10/11-3 control 4 days vs sesquiα2-1 control 4 days	inf					0	oneConditionMissing	0.680556	0.0138889
TPPG_ARATH	sesquiα2-1 -Pi 2 days vs sesquiα2-1 -Pi 4 days	inf					0	oneConditionMissing	0.527778	0.0277778
TPPG_ARATH	sesquiα2-1 -Pi 2 days vs sesquiα2-1 control 2 days	inf					0	oneConditionMissing	0.527778	0.0277778
TPPG_ARATH	sesquiα2-1 -Pi 2 days vs sesquiα2-1 control 4 days	inf					0	oneConditionMissing	0.527778	0.0277778
TPPII_ARATH	SnRK1α1-OE -Pi 4 days vs sesquiα2-1 -Pi 4 days	0.410133	0.0968889	4.23302	30	0.000200536	0.00791925		0	0
TPPII_ARATH	SnRK1α1-OE control 2 days vs amiR-KIN10/11-3 -Pi 2 days	0.315917	0.0968889	3.26061	30	0.00276878	0.0412915		0.00462963	0.00462963
TPPII_ARATH	SnRK1α1-OE control 2 days vs sesquiα2-1 -Pi 4 days	0.437909	0.0968889	4.5197	30	9.0079e-05	0.00309193		0.00462963	0.00462963
TPPII_ARATH	Col-0 -Pi 2 days vs sesquiα2-1 -Pi 4 days	0.380926	0.0968889	3.93157	30	0.000460692	0.0139901		0	0
TPPII_ARATH	Col-0 -Pi 4 days vs sesquiα2-1 -Pi 4 days	0.424478	0.0968889	4.38108	30	0.000132765	0.0271862		0	0
TPPII_ARATH	Col-0 control 4 days vs sesquiα2-1 -Pi 4 days	0.338444	0.0968889	3.49312	30	0.00150404	0.022477		0	0
TPPII_ARATH	sesquiα2-1 -Pi 4 days vs sesquiα2-1 control 4 days	-0.3096	0.0968889	-3.19541	30	0.00327711	0.0493087		0	0
TPR3_ARATH	SnRK1α1-OE control 2 days vs Col-0 -Pi 4 days	1.20851	0.331111	3.64988	30	0.00098952	0.0257696		0.476852	0.476852
TPR3_ARATH	SnRK1α1-OE control 2 days vs sesquiα2-1 -Pi 4 days	1.12852	0.331111	3.40828	30	0.00188213	0.0238455		0.5	0.5
TPR3_ARATH	Col-0 -Pi 4 days vs amiR-KIN10/11-3 control 2 days	-1.11049	0.331111	-3.35384	30	0.00217138	0.0489059		0.476852	0.476852
TPS08_ARATH	SnRK1α1-OE -Pi 2 days vs Col-0 control 2 days	inf					0	oneConditionMissing	0.888889	0.388889
TPS08_ARATH	SnRK1α1-OE -Pi 2 days vs Col-0 control 4 days	inf					0	oneConditionMissing	0.888889	0.388889
TPS08_ARATH	SnRK1α1-OE -Pi 2 days vs sesquiα2-1 -Pi 4 days	-2.33881	0.580139	-4.03146	21	0.000602668	0.0282341		0.481481	0.481481
TPS08_ARATH	SnRK1α1-OE -Pi 4 days vs Col-0 control 2 days	inf					0	oneConditionMissing	0.703704	0.203704
TPS08_ARATH	SnRK1α1-OE -Pi 4 days vs Col-0 control 4 days	inf					0	oneConditionMissing	0.703704	0.203704
TPS08_ARATH	SnRK1α1-OE control 2 days vs Col-0 control 2 days	inf					0	oneConditionMissing	0.916667	0.25
TPS08_ARATH	SnRK1α1-OE control 2 days vs Col-0 control 4 days	inf					0	oneConditionMissing	0.916667	0.25
TPS08_ARATH	SnRK1α1-OE control 2 days vs sesquiα2-1 -Pi 4 days	-2.12803	0.652719	-3.26025	21	0.00374105	0.0376609		0.509259	0.342593
TPS08_ARATH	SnRK1α1-OE control 4 days vs Col-0 control 2 days	inf					0	oneConditionMissing	0.916667	0.25
TPS08_ARATH	SnRK1α1-OE control 4 days vs Col-0 control 4 days	inf					0	oneConditionMissing	0.916667	0.25
TPS08_ARATH	Col-0 -Pi 2 days vs Col-0 control 2 days	inf					0	oneConditionMissing	0.828704	0.328704
TPS08_ARATH	Col-0 -Pi 2 days vs Col-0 control 4 days	inf					0	oneConditionMissing	0.828704	0.328704
TPS08_ARATH	Col-0 -Pi 4 days vs Col-0 control 2 days	inf					0	oneConditionMissing	0.768519	0.268519
TPS08_ARATH	Col-0 -Pi 4 days vs Col-0 control 4 days	inf					0	oneConditionMissing	0.768519	0.268519
TPS08_ARATH	Col-0 control 2 days vs amiR-KIN10/11-3 -Pi 2 days	-inf					0	oneConditionMissing	0.87037	0.203704
TPS08_ARATH	Col-0 control 2 days vs amiR-KIN10/11-3 -Pi 4 days	-inf					0	oneConditionMissing	0.75463	0.25463
TPS08_ARATH	Col-0 control 2 days vs amiR-KIN10/11-3 control 2 days	-inf					0	oneConditionMissing	0.87037	0.203704
TPS08_ARATH	Col-0 control 2 days vs amiR-KIN10/11-3 control 4 days	-inf					0	oneConditionMissing	0.810185	0.310185
TPS08_ARATH	Col-0 control 2 days vs sesquiα2-1 -Pi 2 days	-inf					0	oneConditionMissing	0.75463	0.25463
TPS08_ARATH	Col-0 control 2 days vs sesquiα2-1 -Pi 4 days	-inf					0	oneConditionMissing	0.592593	0.0925926
TPS08_ARATH	Col-0 control 2 days vs sesquiα2-1 control 2 days	-inf					0	oneConditionMissing	0.87037	0.203704
TPS08_ARATH	Col-0 control 2 days vs sesquiα2-1 control 4 days	-inf					0	oneConditionMissing	0.74537	0.24537
TPS08_ARATH	Col-0 control 4 days vs amiR-KIN10/11-3 -Pi 2 days	-inf					0	oneConditionMissing	0.87037	0.203704
TPS08_ARATH	Col-0 control 4 days vs amiR-KIN10/11-3 -Pi 4 days	-inf					0	oneConditionMissing	0.75463	0.25463
TPS08_ARATH	Col-0 control 4 days vs amiR-KIN10/11-3 control 2 days	-inf					0	oneConditionMissing	0.87037	0.203704
TPS08_ARATH	Col-0 control 4 days vs amiR-KIN10/11-3 control 4 days	-inf					0	oneConditionMissing	0.810185	0.310185
TPS08_ARATH	Col-0 control 4 days vs sesquiα2-1 -Pi 2 days	-inf					0	oneConditionMissing	0.75463	0.25463
TPS08_ARATH	Col-0 control 4 days vs sesquiα2-1 -Pi 4 days	-inf					0	oneConditionMissing	0.592593	0.0925926
TPS08_ARATH	Col-0 control 4 days vs sesquiα2-1 control 2 days	-inf					0	oneConditionMissing	0.87037	0.203704
TPS08_ARATH	Col-0 control 4 days vs sesquiα2-1 control 4 days	-inf					0	oneConditionMissing	0.74537	0.24537
TPS09_ARATH	SnRK1α1-OE control 2 days vs amiR-KIN10/11-3 -Pi 4 days	-1.12379	0.279491	-4.02085	30	0.00036057	0.00807071		0.416667	0.416667
TPS10_ARATH	SnRK1α1-OE -Pi 2 days vs amiR-KIN10/11-3 -Pi 2 days	2.40594	0.344745	6.9789	30	9.39159e-08	0.000145992		0.5	0.5
TPS10_ARATH	SnRK1α1-OE -Pi 2 days vs amiR-KIN10/11-3 -Pi 4 days	2.90344	0.344745	8.42199	30	2.12473e-09	3.29174e-06		0.541667	0.541667
TPS10_ARATH	SnRK1α1-OE -Pi 2 days vs amiR-KIN10/11-3 control 2 days	1.6468	0.344745	4.77687	30	4.37181e-05	0.011641		0.425926	0.425926
TPS10_ARATH	SnRK1α1-OE -Pi 2 days vs amiR-KIN10/11-3 control 4 days	2.25012	0.344745	6.52691	30	3.22944e-07	0.000203164		0.490741	0.490741
TPS10_ARATH	SnRK1α1-OE -Pi 2 days vs sesquiα2-1 -Pi 2 days	2.92427	0.344745	8.48239	30	1.82343e-09	7.4276e-06		0.555556	0.555556
TPS10_ARATH	SnRK1α1-OE -Pi 2 days vs sesquiα2-1 -Pi 4 days	3.17967	0.344745	9.22326	30	2.9051e-10	8.98257e-07		0.537037	0.537037
TPS10_ARATH	SnRK1α1-OE -Pi 2 days vs sesquiα2-1 control 2 days	2.11428	0.344745	6.13288	30	9.62269e-07	0.000547006		0.486111	0.486111
TPS10_ARATH	SnRK1α1-OE -Pi 2 days vs sesquiα2-1 control 4 days	1.98901	0.344745	5.76951	30	2.65972e-06	0.0021075		0.458333	0.458333
TPS10_ARATH	SnRK1α1-OE -Pi 4 days vs Col-0 -Pi 4 days	1.62427	0.344745	4.71149	30	5.25547e-05	0.020319		0.310185	0.310185
TPS10_ARATH	SnRK1α1-OE -Pi 4 days vs amiR-KIN10/11-3 -Pi 2 days	2.85913	0.344745	8.29345	30	2.94658e-09	1.52584e-06		0.439815	0.439815
TPS10_ARATH	SnRK1α1-OE -Pi 4 days vs amiR-KIN10/11-3 -Pi 4 days	3.35663	0.344745	9.73654	30	8.48899e-11	1.31537e-07		0.481481	0.481481
TPS10_ARATH	SnRK1α1-OE -Pi 4 days vs amiR-KIN10/11-3 control 2 days	2.09999	0.344745	6.09141	30	1.08018e-06	0.000140311		0.365741	0.365741
TPS10_ARATH	SnRK1α1-OE -Pi 4 days vs amiR-KIN10/11-3 control 4 days	2.70331	0.344745	7.84146	30	9.46162e-09	3.1308e-06		0.430556	0.430556
TPS10_ARATH	SnRK1α1-OE -Pi 4 days vs sesquiα2-1 -Pi 2 days	3.37745	0.344745	9.79694	30	7.36149e-11	2.33249e-07		0.49537	0.49537
TPS10_ARATH	SnRK1α1-OE -Pi 4 days vs sesquiα2-1 -Pi 4 days	3.63286	0.344745	10.5378	30	1.33209e-11	8.25896e-08		0.476852	0.476852
TPS10_ARATH	SnRK1α1-OE -Pi 4 days vs sesquiα2-1 control 2 days	2.56747	0.344745	7.44742	30	2.67077e-08	7.2401e-06		0.425926	0.425926
TPS10_ARATH	SnRK1α1-OE -Pi 4 days vs sesquiα2-1 control 4 days	2.4422	0.344745	7.08406	30	7.06716e-08	2.48332e-05		0.398148	0.398148
TPS10_ARATH	SnRK1α1-OE control 2 days vs Col-0 -Pi 4 days	1.31202	0.344745	3.80576	30	0.000649317	0.0202746		0.37037	0.37037
TPS10_ARATH	SnRK1α1-OE control 2 days vs amiR-KIN10/11-3 -Pi 2 days	2.54688	0.344745	7.38772	30	3.13061e-08	2.15282e-05		0.5	0.5
TPS10_ARATH	SnRK1α1-OE control 2 days vs amiR-KIN10/11-3 -Pi 4 days	3.04438	0.344745	8.8308	30	7.61798e-10	3.11474e-07		0.541667	0.541667
TPS10_ARATH	SnRK1α1-OE control 2 days vs amiR-KIN10/11-3 control 2 days	1.78774	0.344745	5.18568	30	1.37894e-05	0.00329301		0.425926	0.425926
TPS10_ARATH	SnRK1α1-OE control 2 days vs amiR-KIN10/11-3 control 4 days	2.39106	0.344745	6.93573	30	1.05582e-07	4.39924e-05		0.490741	0.490741
TPS10_ARATH	SnRK1α1-OE control 2 days vs sesquiα2-1 -Pi 2 days	3.0652	0.344745	8.89121	30	6.55884e-10	1.02892e-06		0.555556	0.555556
TPS10_ARATH	SnRK1α1-OE control 2 days vs sesquiα2-1 -Pi 4 days	3.32061	0.344745	9.63207	30	1.08739e-10	6.35982e-08		0.537037	0.537037
TPS10_ARATH	SnRK1α1-OE control 2 days vs sesquiα2-1 control 2 days	2.25522	0.344745	6.54169	30	3.10068e-07	0.000187113		0.486111	0.486111
TPS10_ARATH	SnRK1α1-OE control 2 days vs sesquiα2-1 control 4 days	2.12995	0.344745	6.17833	30	8.47875e-07	0.000470009		0.458333	0.458333
TPS10_ARATH	SnRK1α1-OE control 4 days vs Col-0 -Pi 4 days	1.29558	0.344745	3.75809	30	0.000738962	0.0425904		0.375	0.375
TPS10_ARATH	SnRK1α1-OE control 4 days vs amiR-KIN10/11-3 -Pi 2 days	2.53045	0.344745	7.34004	30	3.55502e-08	3.28661e-05		0.50463	0.50463
TPS10_ARATH	SnRK1α1-OE control 4 days vs amiR-KIN10/11-3 -Pi 4 days	3.02794	0.344745	8.78313	30	8.57621e-10	6.15449e-07		0.546296	0.546296
TPS10_ARATH	SnRK1α1-OE control 4 days vs amiR-KIN10/11-3 control 2 days	1.7713	0.344745	5.13801	30	1.5777e-05	0.00657163		0.430556	0.430556
TPS10_ARATH	SnRK1α1-OE control 4 days vs amiR-KIN10/11-3 control 4 days	2.37463	0.344745	6.88806	30	1.20181e-07	9.47023e-05		0.49537	0.49537
TPS10_ARATH	SnRK1α1-OE control 4 days vs sesquiα2-1 -Pi 2 days	3.04877	0.344745	8.84353	30	7.38106e-10	1.16584e-06		0.560185	0.560185
TPS10_ARATH	SnRK1α1-OE control 4 days vs sesquiα2-1 -Pi 4 days	3.30418	0.344745	9.5844	30	1.21804e-10	8.35981e-08		0.541667	0.541667
TPS10_ARATH	SnRK1α1-OE control 4 days vs sesquiα2-1 control 2 days	2.23878	0.344745	6.49402	30	3.53587e-07	0.00055301		0.490741	0.490741
TPS10_ARATH	SnRK1α1-OE control 4 days vs sesquiα2-1 control 4 days	2.11352	0.344745	6.13066	30	9.68242e-07	0.00306642		0.462963	0.462963
TPS10_ARATH	Col-0 -Pi 2 days vs amiR-KIN10/11-3 -Pi 2 days	1.69487	0.344745	4.9163	30	2.95051e-05	0.00559077		0.597222	0.597222
TPS10_ARATH	Col-0 -Pi 2 days vs amiR-KIN10/11-3 -Pi 4 days	2.19237	0.344745	6.35939	30	5.12914e-07	0.000212449		0.638889	0.638889
TPS10_ARATH	Col-0 -Pi 2 days vs amiR-KIN10/11-3 control 4 days	1.53905	0.344745	4.46432	30	0.000105199	0.0115811		0.587963	0.587963
TPS10_ARATH	Col-0 -Pi 2 days vs sesquiα2-1 -Pi 2 days	2.21319	0.344745	6.41979	30	4.3399e-07	0.00126794		0.652778	0.652778
TPS10_ARATH	Col-0 -Pi 2 days vs sesquiα2-1 -Pi 4 days	2.4686	0.344745	7.16066	30	5.7494e-08	5.10383e-05		0.634259	0.634259
TPS10_ARATH	Col-0 -Pi 2 days vs sesquiα2-1 control 2 days	1.40321	0.344745	4.07028	30	0.000314668	0.046998		0.583333	0.583333
TPS10_ARATH	Col-0 -Pi 4 days vs amiR-KIN10/11-3 -Pi 2 days	1.23486	0.344745	3.58196	30	0.00118712	0.03933		0.648148	0.648148
TPS10_ARATH	Col-0 -Pi 4 days vs amiR-KIN10/11-3 -Pi 4 days	1.73236	0.344745	5.02504	30	2.17063e-05	0.0129031		0.689815	0.689815
TPS10_ARATH	Col-0 -Pi 4 days vs sesquiα2-1 -Pi 2 days	1.75318	0.344745	5.08545	30	1.83021e-05	0.00493598		0.703704	0.703704
TPS10_ARATH	Col-0 -Pi 4 days vs sesquiα2-1 -Pi 4 days	2.00859	0.344745	5.82631	30	2.26778e-06	0.00461116		0.685185	0.685185
TPS10_ARATH	Col-0 control 2 days vs amiR-KIN10/11-3 -Pi 2 days	1.97877	0.344745	5.73979	30	2.89137e-06	0.000903926		0.532407	0.532407
TPS10_ARATH	Col-0 control 2 days vs amiR-KIN10/11-3 -Pi 4 days	2.47626	0.344745	7.18287	30	5.41602e-08	1.58535e-05		0.574074	0.574074
TPS10_ARATH	Col-0 control 2 days vs amiR-KIN10/11-3 control 4 days	1.82294	0.344745	5.2878	30	1.03345e-05	0.0023153		0.523148	0.523148
TPS10_ARATH	Col-0 control 2 days vs sesquiα2-1 -Pi 2 days	2.49709	0.344745	7.24328	30	4.60542e-08	4.14224e-05		0.587963	0.587963
TPS10_ARATH	Col-0 control 2 days vs sesquiα2-1 -Pi 4 days	2.7525	0.344745	7.98414	30	6.52864e-09	2.69959e-06		0.569444	0.569444
TPS10_ARATH	Col-0 control 2 days vs sesquiα2-1 control 2 days	1.6871	0.344745	4.89376	30	3.14427e-05	0.0130781		0.518519	0.518519
TPS10_ARATH	Col-0 control 2 days vs sesquiα2-1 control 4 days	1.56183	0.344745	4.5304	30	8.74179e-05	0.0190089		0.490741	0.490741
TPS10_ARATH	Col-0 control 4 days vs amiR-KIN10/11-3 -Pi 2 days	1.94629	0.344745	5.6456	30	3.76816e-06	0.000900734		0.569444	0.569444
TPS10_ARATH	Col-0 control 4 days vs amiR-KIN10/11-3 -Pi 4 days	2.44379	0.344745	7.08869	30	6.97954e-08	2.05597e-05		0.611111	0.611111
TPS10_ARATH	Col-0 control 4 days vs amiR-KIN10/11-3 control 4 days	1.79047	0.344745	5.19361	30	1.34839e-05	0.00315623		0.560185	0.560185
TPS10_ARATH	Col-0 control 4 days vs sesquiα2-1 -Pi 2 days	2.46462	0.344745	7.14909	30	5.93117e-08	7.51005e-05		0.625	0.625
TPS10_ARATH	Col-0 control 4 days vs sesquiα2-1 -Pi 4 days	2.72002	0.344745	7.88995	30	8.33829e-09	3.43927e-06		0.606481	0.606481
TPS10_ARATH	Col-0 control 4 days vs sesquiα2-1 control 2 days	1.65463	0.344745	4.79957	30	4.10082e-05	0.0101261		0.555556	0.555556
TPS10_ARATH	Col-0 control 4 days vs sesquiα2-1 control 4 days	1.52936	0.344745	4.43621	30	0.000113807	0.0407221		0.527778	0.527778
TPS10_ARATH	amiR-KIN10/11-3 control 2 days vs sesquiα2-1 -Pi 4 days	1.53287	0.344745	4.44639	30	0.000110612	0.00722741		0.740741	0.740741
TPS10_ARATH	sesquiα2-1 -Pi 4 days vs sesquiα2-1 control 4 days	-1.19066	0.344745	-3.45374	30	0.00166937	0.0363283		0.773148	0.773148
TPS11_ARATH	SnRK1α1-OE -Pi 2 days vs amiR-KIN10/11-3 -Pi 2 days	inf					0	oneConditionMissing	0.805556	0.277778
TPS11_ARATH	SnRK1α1-OE -Pi 2 days vs amiR-KIN10/11-3 -Pi 4 days	inf					0	oneConditionMissing	0.805556	0.277778
TPS11_ARATH	SnRK1α1-OE -Pi 2 days vs amiR-KIN10/11-3 control 4 days	inf					0	oneConditionMissing	0.805556	0.277778
TPS11_ARATH	SnRK1α1-OE -Pi 2 days vs sesquiα2-1 -Pi 4 days	inf					0	oneConditionMissing	0.805556	0.277778
TPS11_ARATH	SnRK1α1-OE -Pi 2 days vs sesquiα2-1 control 2 days	inf					0	oneConditionMissing	0.805556	0.277778
TPS11_ARATH	SnRK1α1-OE -Pi 4 days vs amiR-KIN10/11-3 -Pi 2 days	inf					0	oneConditionMissing	0.884259	0.356481
TPS11_ARATH	SnRK1α1-OE -Pi 4 days vs amiR-KIN10/11-3 -Pi 4 days	inf					0	oneConditionMissing	0.884259	0.356481
TPS11_ARATH	SnRK1α1-OE -Pi 4 days vs amiR-KIN10/11-3 control 4 days	inf					0	oneConditionMissing	0.884259	0.356481
TPS11_ARATH	SnRK1α1-OE -Pi 4 days vs sesquiα2-1 -Pi 4 days	inf					0	oneConditionMissing	0.884259	0.356481
TPS11_ARATH	SnRK1α1-OE -Pi 4 days vs sesquiα2-1 control 2 days	inf					0	oneConditionMissing	0.884259	0.356481
TPS11_ARATH	SnRK1α1-OE control 2 days vs amiR-KIN10/11-3 -Pi 2 days	inf					0	oneConditionMissing	0.592593	0.0648148
TPS11_ARATH	SnRK1α1-OE control 2 days vs amiR-KIN10/11-3 -Pi 4 days	inf					0	oneConditionMissing	0.592593	0.0648148
TPS11_ARATH	SnRK1α1-OE control 2 days vs amiR-KIN10/11-3 control 4 days	inf					0	oneConditionMissing	0.592593	0.0648148
TPS11_ARATH	SnRK1α1-OE control 2 days vs sesquiα2-1 -Pi 4 days	inf					0	oneConditionMissing	0.592593	0.0648148
TPS11_ARATH	SnRK1α1-OE control 2 days vs sesquiα2-1 control 2 days	inf					0	oneConditionMissing	0.592593	0.0648148
TPS11_ARATH	SnRK1α1-OE control 4 days vs amiR-KIN10/11-3 -Pi 2 days	inf					0	oneConditionMissing	0.787037	0.259259
TPS11_ARATH	SnRK1α1-OE control 4 days vs amiR-KIN10/11-3 -Pi 4 days	inf					0	oneConditionMissing	0.787037	0.259259
TPS11_ARATH	SnRK1α1-OE control 4 days vs amiR-KIN10/11-3 control 4 days	inf					0	oneConditionMissing	0.787037	0.259259
TPS11_ARATH	SnRK1α1-OE control 4 days vs sesquiα2-1 -Pi 4 days	inf					0	oneConditionMissing	0.787037	0.259259
TPS11_ARATH	SnRK1α1-OE control 4 days vs sesquiα2-1 control 2 days	inf					0	oneConditionMissing	0.787037	0.259259
TPS11_ARATH	Col-0 -Pi 2 days vs amiR-KIN10/11-3 -Pi 2 days	inf					0	oneConditionMissing	0.861111	0.333333
TPS11_ARATH	Col-0 -Pi 2 days vs amiR-KIN10/11-3 -Pi 4 days	inf					0	oneConditionMissing	0.861111	0.333333
TPS11_ARATH	Col-0 -Pi 2 days vs amiR-KIN10/11-3 control 4 days	inf					0	oneConditionMissing	0.861111	0.333333
TPS11_ARATH	Col-0 -Pi 2 days vs sesquiα2-1 -Pi 4 days	inf					0	oneConditionMissing	0.861111	0.333333
TPS11_ARATH	Col-0 -Pi 2 days vs sesquiα2-1 control 2 days	inf					0	oneConditionMissing	0.861111	0.333333
TPS11_ARATH	Col-0 control 2 days vs amiR-KIN10/11-3 -Pi 2 days	inf					0	oneConditionMissing	0.930556	0.402778
TPS11_ARATH	Col-0 control 2 days vs amiR-KIN10/11-3 -Pi 4 days	inf					0	oneConditionMissing	0.930556	0.402778
TPS11_ARATH	Col-0 control 2 days vs amiR-KIN10/11-3 control 4 days	inf					0	oneConditionMissing	0.930556	0.402778
TPS11_ARATH	Col-0 control 2 days vs sesquiα2-1 -Pi 4 days	inf					0	oneConditionMissing	0.930556	0.402778
TPS11_ARATH	Col-0 control 2 days vs sesquiα2-1 control 2 days	inf					0	oneConditionMissing	0.930556	0.402778
TPS11_ARATH	Col-0 control 4 days vs amiR-KIN10/11-3 -Pi 2 days	inf					0	oneConditionMissing	0.912037	0.226852
TPS11_ARATH	Col-0 control 4 days vs amiR-KIN10/11-3 -Pi 4 days	inf					0	oneConditionMissing	0.912037	0.226852
TPS11_ARATH	Col-0 control 4 days vs amiR-KIN10/11-3 control 4 days	inf					0	oneConditionMissing	0.912037	0.226852
TPS11_ARATH	Col-0 control 4 days vs sesquiα2-1 -Pi 4 days	inf					0	oneConditionMissing	0.912037	0.226852
TPS11_ARATH	Col-0 control 4 days vs sesquiα2-1 control 2 days	inf					0	oneConditionMissing	0.912037	0.226852
TPS11_ARATH	amiR-KIN10/11-3 -Pi 2 days vs sesquiα2-1 -Pi 2 days	-inf					0	oneConditionMissing	0.949074	0.263889
TPS11_ARATH	amiR-KIN10/11-3 -Pi 2 days vs sesquiα2-1 control 4 days	-inf					0	oneConditionMissing	0.953704	0.268519
TPS11_ARATH	amiR-KIN10/11-3 -Pi 4 days vs sesquiα2-1 -Pi 2 days	-inf					0	oneConditionMissing	0.949074	0.263889
TPS11_ARATH	amiR-KIN10/11-3 -Pi 4 days vs sesquiα2-1 control 4 days	-inf					0	oneConditionMissing	0.953704	0.268519
TPS11_ARATH	amiR-KIN10/11-3 control 4 days vs sesquiα2-1 -Pi 2 days	-inf					0	oneConditionMissing	0.949074	0.263889
TPS11_ARATH	amiR-KIN10/11-3 control 4 days vs sesquiα2-1 control 4 days	-inf					0	oneConditionMissing	0.953704	0.268519
TPS11_ARATH	sesquiα2-1 -Pi 2 days vs sesquiα2-1 -Pi 4 days	inf					0	oneConditionMissing	0.949074	0.263889
TPS11_ARATH	sesquiα2-1 -Pi 2 days vs sesquiα2-1 control 2 days	inf					0	oneConditionMissing	0.949074	0.263889
TPS11_ARATH	sesquiα2-1 -Pi 4 days vs sesquiα2-1 control 4 days	-inf					0	oneConditionMissing	0.953704	0.268519
TPS11_ARATH	sesquiα2-1 control 2 days vs sesquiα2-1 control 4 days	-inf					0	oneConditionMissing	0.953704	0.268519
TPS22_ARATH	Col-0 -Pi 4 days vs amiR-KIN10/11-3 control 2 days	-1.11393	0.288991	-3.85456	30	0.000568563	0.0211141		0.486111	0.402778
TPS25_ARATH	SnRK1α1-OE -Pi 2 days vs sesquiα2-1 control 4 days	-1.70526	0.37467	-4.55137	30	8.2424e-05	0.0217703		0.337963	0.337963
TPS25_ARATH	SnRK1α1-OE -Pi 4 days vs SnRK1α1-OE control 2 days	1.66255	0.37467	4.43737	30	0.000113437	0.0120162		0.5	0.5
TPS25_ARATH	SnRK1α1-OE -Pi 4 days vs amiR-KIN10/11-3 -Pi 2 days	1.68452	0.37467	4.49601	30	9.62628e-05	0.00318712		0.5	0.5
TPS25_ARATH	SnRK1α1-OE -Pi 4 days vs amiR-KIN10/11-3 control 2 days	1.8983	0.37467	5.06659	30	1.93032e-05	0.0014328		0.513889	0.513889
TPS25_ARATH	SnRK1α1-OE control 2 days vs Col-0 -Pi 4 days	-1.91169	0.37467	-5.10232	30	1.74501e-05	0.00178281		0.439815	0.439815
TPS25_ARATH	SnRK1α1-OE control 2 days vs Col-0 control 4 days	-1.8739	0.37467	-5.00147	30	2.32e-05	0.0112074		0.444444	0.444444
TPS25_ARATH	SnRK1α1-OE control 2 days vs amiR-KIN10/11-3 -Pi 4 days	-1.31526	0.37467	-3.51045	30	0.00143639	0.0205827		0.546296	0.546296
TPS25_ARATH	SnRK1α1-OE control 2 days vs sesquiα2-1 control 4 days	-2.30743	0.37467	-6.15857	30	8.95824e-07	0.000470009		0.407407	0.407407
TPS25_ARATH	SnRK1α1-OE control 4 days vs amiR-KIN10/11-3 -Pi 2 days	1.29742	0.37467	3.46284	30	0.00162968	0.0497517		0.532407	0.532407
TPS25_ARATH	SnRK1α1-OE control 4 days vs amiR-KIN10/11-3 control 2 days	1.5112	0.37467	4.03342	30	0.000348313	0.0371432		0.546296	0.546296
TPS25_ARATH	Col-0 -Pi 2 days vs amiR-KIN10/11-3 -Pi 2 days	1.54787	0.37467	4.13129	30	0.000265867	0.0195092		0.523148	0.523148
TPS25_ARATH	Col-0 -Pi 2 days vs amiR-KIN10/11-3 control 2 days	1.76165	0.37467	4.70187	30	5.39982e-05	0.0161455		0.537037	0.537037
TPS25_ARATH	Col-0 -Pi 4 days vs amiR-KIN10/11-3 -Pi 2 days	1.93366	0.37467	5.16096	30	1.47865e-05	0.00218103		0.439815	0.439815
TPS25_ARATH	Col-0 -Pi 4 days vs amiR-KIN10/11-3 control 2 days	2.14744	0.37467	5.73154	30	2.95919e-06	0.000517435		0.453704	0.453704
TPS25_ARATH	Col-0 control 2 days vs sesquiα2-1 control 4 days	-1.50482	0.37467	-4.0164	30	0.000365014	0.0482039		0.351852	0.351852
TPS25_ARATH	Col-0 control 4 days vs amiR-KIN10/11-3 -Pi 2 days	1.89587	0.37467	5.06011	30	1.96595e-05	0.00253692		0.444444	0.444444
TPS25_ARATH	Col-0 control 4 days vs amiR-KIN10/11-3 control 2 days	2.10965	0.37467	5.63069	30	3.92965e-06	0.00175936		0.458333	0.458333
TPS25_ARATH	amiR-KIN10/11-3 -Pi 2 days vs sesquiα2-1 control 4 days	-2.3294	0.37467	-6.2172	30	7.60973e-07	0.000528369		0.407407	0.407407
TPS25_ARATH	amiR-KIN10/11-3 -Pi 4 days vs amiR-KIN10/11-3 control 2 days	1.55101	0.37467	4.13966	30	0.000259782	0.0224597		0.560185	0.560185
TPS25_ARATH	amiR-KIN10/11-3 control 2 days vs sesquiα2-1 control 4 days	-2.54318	0.37467	-6.78778	30	1.57935e-07	0.000248392		0.421296	0.421296
TPS25_ARATH	sesquiα2-1 -Pi 4 days vs sesquiα2-1 control 4 days	-1.4832	0.37467	-3.95869	30	0.000427705	0.0178603		0.310185	0.310185
TPS30_ARATH	SnRK1α1-OE -Pi 2 days vs sesquiα2-1 -Pi 4 days	-1.13125	0.264956	-4.26958	30	0.000181157	0.0131481		0.259259	0.175926
TPS30_ARATH	SnRK1α1-OE control 2 days vs sesquiα2-1 -Pi 4 days	-1.06282	0.264956	-4.01129	30	0.000370174	0.00843075		0.25	0.166667
TPS30_ARATH	Col-0 control 2 days vs sesquiα2-1 -Pi 4 days	-0.958781	0.264956	-3.61864	30	0.00107607	0.0328637		0.240741	0.157407
TPS30_ARATH	amiR-KIN10/11-3 -Pi 2 days vs sesquiα2-1 -Pi 4 days	-0.954799	0.264956	-3.60361	30	0.00112029	0.0369938		0.226852	0.143519
TPS6_ARATH	SnRK1α1-OE -Pi 4 days vs Col-0 -Pi 4 days	1.50976	0.373269	4.04471	30	0.000337647	0.0393377		0.680556	0.680556
TPS6_ARATH	SnRK1α1-OE -Pi 4 days vs amiR-KIN10/11-3 -Pi 4 days	1.31075	0.373269	3.51153	30	0.00143224	0.0310194		0.652778	0.652778
TPS6_ARATH	SnRK1α1-OE -Pi 4 days vs sesquiα2-1 -Pi 2 days	1.43379	0.373269	3.84116	30	0.0005897	0.0303815		0.680556	0.680556
TPS6_ARATH	SnRK1α1-OE -Pi 4 days vs sesquiα2-1 -Pi 4 days	1.17705	0.373269	3.15335	30	0.00365121	0.0477584		0.643519	0.643519
TPS6_ARATH	SnRK1α1-OE -Pi 4 days vs sesquiα2-1 control 2 days	1.2632	0.373269	3.38415	30	0.00200546	0.0422434		0.648148	0.648148
TPS6_ARATH	SnRK1α1-OE control 2 days vs Col-0 -Pi 4 days	2.0521	0.373269	5.49763	30	5.7166e-06	0.000723555		0.583333	0.583333
TPS6_ARATH	SnRK1α1-OE control 2 days vs amiR-KIN10/11-3 -Pi 2 days	1.52024	0.373269	4.07277	30	0.000312514	0.0105117		0.541667	0.541667
TPS6_ARATH	SnRK1α1-OE control 2 days vs amiR-KIN10/11-3 -Pi 4 days	1.85308	0.373269	4.96446	30	2.57555e-05	0.00124377		0.555556	0.555556
TPS6_ARATH	SnRK1α1-OE control 2 days vs amiR-KIN10/11-3 control 2 days	1.6265	0.373269	4.35743	30	0.000141826	0.0141834		0.560185	0.560185
TPS6_ARATH	SnRK1α1-OE control 2 days vs amiR-KIN10/11-3 control 4 days	1.69903	0.373269	4.55174	30	8.23376e-05	0.00578806		0.560185	0.560185
TPS6_ARATH	SnRK1α1-OE control 2 days vs sesquiα2-1 -Pi 2 days	1.97612	0.373269	5.29409	30	1.01526e-05	0.00115831		0.583333	0.583333
TPS6_ARATH	SnRK1α1-OE control 2 days vs sesquiα2-1 -Pi 4 days	1.71938	0.373269	4.60627	30	7.06503e-05	0.00266153		0.546296	0.546296
TPS6_ARATH	SnRK1α1-OE control 2 days vs sesquiα2-1 control 2 days	1.80553	0.373269	4.83707	30	3.68945e-05	0.00593366		0.550926	0.550926
TPS6_ARATH	SnRK1α1-OE control 2 days vs sesquiα2-1 control 4 days	1.8264	0.373269	4.89299	30	3.15116e-05	0.00566848		0.578704	0.578704
TPS6_ARATH	SnRK1α1-OE control 4 days vs Col-0 -Pi 4 days	1.64465	0.373269	4.40606	30	0.000123815	0.0117472		0.657407	0.657407
TPS6_ARATH	SnRK1α1-OE control 4 days vs amiR-KIN10/11-3 -Pi 4 days	1.44563	0.373269	3.87289	30	0.000540842	0.0180361		0.62963	0.62963
TPS6_ARATH	SnRK1α1-OE control 4 days vs sesquiα2-1 -Pi 2 days	1.56867	0.373269	4.20252	30	0.000218256	0.0144974		0.657407	0.657407
TPS6_ARATH	SnRK1α1-OE control 4 days vs sesquiα2-1 -Pi 4 days	1.31193	0.373269	3.5147	30	0.00142023	0.0361991		0.62037	0.62037
TPS6_ARATH	Col-0 -Pi 4 days vs Col-0 control 2 days	-1.61014	0.373269	-4.31361	30	0.000160261	0.012298		0.634259	0.634259
TPS6_ARATH	Col-0 control 2 days vs amiR-KIN10/11-3 -Pi 4 days	1.41112	0.373269	3.78043	30	0.000695537	0.0207623		0.606481	0.606481
TPS6_ARATH	Col-0 control 2 days vs sesquiα2-1 -Pi 2 days	1.53416	0.373269	4.11006	30	0.000281938	0.0194244		0.634259	0.634259
TPS6_ARATH	Col-0 control 2 days vs sesquiα2-1 -Pi 4 days	1.27742	0.373269	3.42224	30	0.00181414	0.0443078		0.597222	0.597222
TPS7_ARATH	SnRK1α1-OE -Pi 4 days vs amiR-KIN10/11-3 -Pi 2 days	0.431374	0.128614	3.35401	30	0.00217043	0.0277512		0.0601852	0.0601852
TPS7_ARATH	SnRK1α1-OE -Pi 4 days vs sesquiα2-1 -Pi 4 days	0.419675	0.128614	3.26305	30	0.00275133	0.0410398		0.0601852	0.0601852
TPS7_ARATH	SnRK1α1-OE control 2 days vs amiR-KIN10/11-3 -Pi 2 days	0.566953	0.128614	4.40816	30	0.000123092	0.00560157		0.0324074	0.0324074
TPS7_ARATH	SnRK1α1-OE control 2 days vs amiR-KIN10/11-3 -Pi 4 days	0.505822	0.128614	3.93286	30	0.000459076	0.00960926		0.037037	0.037037
TPS7_ARATH	SnRK1α1-OE control 2 days vs sesquiα2-1 -Pi 4 days	0.555254	0.128614	4.3172	30	0.000158663	0.00448205		0.0324074	0.0324074
TPS7_ARATH	Col-0 -Pi 2 days vs amiR-KIN10/11-3 -Pi 2 days	0.516205	0.128614	4.01359	30	0.000367843	0.0221286		0.0416667	0.0416667
TPS7_ARATH	Col-0 -Pi 2 days vs amiR-KIN10/11-3 -Pi 4 days	0.455074	0.128614	3.53828	30	0.00133386	0.0357209		0.0462963	0.0462963
TPS7_ARATH	Col-0 -Pi 2 days vs sesquiα2-1 -Pi 4 days	0.504506	0.128614	3.92263	30	0.000472111	0.0140778		0.0416667	0.0416667
TPS8_ARATH	SnRK1α1-OE -Pi 2 days vs amiR-KIN10/11-3 -Pi 2 days	2.17522	0.532067	4.08825	27	0.000350289	0.0337579		0.532407	0.50463
TPS8_ARATH	SnRK1α1-OE -Pi 2 days vs sesquiα2-1 -Pi 2 days	2.73936	0.532067	5.14852	27	2.04375e-05	0.00634901		0.592593	0.564815
TPS8_ARATH	SnRK1α1-OE -Pi 2 days vs sesquiα2-1 -Pi 4 days	3.16237	0.753957	4.19436	27	0.000264173	0.0166699		0.643519	0.291667
TPS8_ARATH	SnRK1α1-OE -Pi 4 days vs Col-0 -Pi 4 days	2.10457	0.532067	3.95547	27	0.000497841	0.0413467		0.5	0.472222
TPS8_ARATH	SnRK1α1-OE -Pi 4 days vs amiR-KIN10/11-3 -Pi 2 days	2.34642	0.532067	4.41002	27	0.000148506	0.0042526		0.50463	0.476852
TPS8_ARATH	SnRK1α1-OE -Pi 4 days vs sesquiα2-1 -Pi 2 days	2.91056	0.532067	5.47029	27	8.63256e-06	0.00195373		0.564815	0.537037
TPS8_ARATH	SnRK1α1-OE -Pi 4 days vs sesquiα2-1 -Pi 4 days	3.33357	0.753957	4.42143	27	0.000144034	0.00646561		0.615741	0.263889
TPS8_ARATH	SnRK1α1-OE -Pi 4 days vs sesquiα2-1 control 2 days	2.22805	0.532067	4.18754	27	0.000269016	0.0102903		0.509259	0.481481
TPS8_ARATH	SnRK1α1-OE control 2 days vs Col-0 -Pi 4 days	2.21219	0.532067	4.15773	27	0.000291234	0.0118036		0.476852	0.449074
TPS8_ARATH	SnRK1α1-OE control 2 days vs amiR-KIN10/11-3 -Pi 2 days	2.45404	0.532067	4.61227	27	8.63369e-05	0.00433867		0.481481	0.453704
TPS8_ARATH	SnRK1α1-OE control 2 days vs amiR-KIN10/11-3 -Pi 4 days	1.81119	0.595346	3.04224	27	0.00517918	0.0471274		0.50463	0.314815
TPS8_ARATH	SnRK1α1-OE control 2 days vs amiR-KIN10/11-3 control 4 days	1.88128	0.532067	3.5358	27	0.00148967	0.0421285		0.435185	0.407407
TPS8_ARATH	SnRK1α1-OE control 2 days vs sesquiα2-1 -Pi 2 days	3.01817	0.532067	5.67254	27	5.03493e-06	0.000672217		0.541667	0.513889
TPS8_ARATH	SnRK1α1-OE control 2 days vs sesquiα2-1 -Pi 4 days	3.44118	0.753957	4.56417	27	9.82375e-05	0.00329069		0.592593	0.240741
TPS8_ARATH	SnRK1α1-OE control 2 days vs sesquiα2-1 control 2 days	2.33566	0.532067	4.3898	27	0.000156765	0.0149923		0.486111	0.458333
TPS8_ARATH	SnRK1α1-OE control 4 days vs Col-0 -Pi 4 days	2.20022	0.532067	4.13523	27	0.000309189	0.0221718		0.486111	0.458333
TPS8_ARATH	SnRK1α1-OE control 4 days vs amiR-KIN10/11-3 -Pi 2 days	2.44207	0.532067	4.58977	27	9.17121e-05	0.00739414		0.490741	0.462963
TPS8_ARATH	SnRK1α1-OE control 4 days vs sesquiα2-1 -Pi 2 days	3.0062	0.532067	5.65005	27	5.34545e-06	0.00105889		0.550926	0.523148
TPS8_ARATH	SnRK1α1-OE control 4 days vs sesquiα2-1 -Pi 4 days	3.42921	0.753957	4.54829	27	0.000102513	0.00550628		0.601852	0.25
TPS8_ARATH	SnRK1α1-OE control 4 days vs sesquiα2-1 control 2 days	2.32369	0.532067	4.3673	27	0.000166491	0.0274027		0.49537	0.467593
TPS8_ARATH	Col-0 -Pi 2 days vs amiR-KIN10/11-3 -Pi 2 days	2.35507	0.532067	4.42627	27	0.000142179	0.0138914		0.513889	0.486111
TPS8_ARATH	Col-0 -Pi 2 days vs sesquiα2-1 -Pi 2 days	2.91921	0.532067	5.48655	27	8.26573e-06	0.00403749		0.574074	0.546296
TPS8_ARATH	Col-0 -Pi 2 days vs sesquiα2-1 -Pi 4 days	3.34222	0.753957	4.43291	27	0.000139675	0.00672823		0.625	0.273148
TPS8_ARATH	Col-0 -Pi 2 days vs sesquiα2-1 control 2 days	2.2367	0.532067	4.2038	27	0.000257616	0.042527		0.518519	0.490741
TPS8_ARATH	Col-0 control 2 days vs sesquiα2-1 -Pi 2 days	2.38281	0.532067	4.4784	27	0.000123646	0.0111211		0.62963	0.601852
TPS8_ARATH	Col-0 control 2 days vs sesquiα2-1 -Pi 4 days	2.80582	0.753957	3.72146	27	0.000920285	0.0296921		0.680556	0.328704
TPS9_ARATH	SnRK1α1-OE -Pi 2 days vs Col-0 -Pi 4 days	1.24807	0.291471	4.28196	30	0.000175022	0.037724		0.37037	0.37037
TPS9_ARATH	SnRK1α1-OE -Pi 2 days vs amiR-KIN10/11-3 -Pi 2 days	1.36772	0.291471	4.69246	30	5.54467e-05	0.00957687		0.37037	0.37037
TPS9_ARATH	SnRK1α1-OE -Pi 2 days vs amiR-KIN10/11-3 -Pi 4 days	1.85371	0.291471	6.35986	30	5.12246e-07	0.000186729		0.412037	0.412037
TPS9_ARATH	SnRK1α1-OE -Pi 2 days vs sesquiα2-1 -Pi 4 days	1.96413	0.291471	6.73869	30	1.80602e-07	6.56967e-05		0.416667	0.416667
TPS9_ARATH	SnRK1α1-OE -Pi 4 days vs amiR-KIN10/11-3 -Pi 2 days	1.04018	0.291471	3.56872	30	0.00122987	0.019496		0.412037	0.412037
TPS9_ARATH	SnRK1α1-OE -Pi 4 days vs amiR-KIN10/11-3 -Pi 4 days	1.52618	0.291471	5.23612	30	1.19585e-05	0.00139846		0.453704	0.453704
TPS9_ARATH	SnRK1α1-OE -Pi 4 days vs sesquiα2-1 -Pi 4 days	1.63659	0.291471	5.61494	30	4.10774e-06	0.000565955		0.458333	0.458333
TPS9_ARATH	SnRK1α1-OE control 2 days vs Col-0 -Pi 4 days	1.50927	0.291471	5.17812	30	1.40871e-05	0.00153951		0.328704	0.328704
TPS9_ARATH	SnRK1α1-OE control 2 days vs amiR-KIN10/11-3 -Pi 2 days	1.62892	0.291471	5.58861	30	4.42384e-06	0.000570398		0.328704	0.328704
TPS9_ARATH	SnRK1α1-OE control 2 days vs amiR-KIN10/11-3 -Pi 4 days	2.11492	0.291471	7.25601	30	4.45085e-08	7.71934e-06		0.37037	0.37037
TPS9_ARATH	SnRK1α1-OE control 2 days vs amiR-KIN10/11-3 control 2 days	1.12715	0.291471	3.8671	30	0.000549456	0.032792		0.263889	0.263889
TPS9_ARATH	SnRK1α1-OE control 2 days vs amiR-KIN10/11-3 control 4 days	1.14657	0.291471	3.93373	30	0.000457982	0.0194005		0.291667	0.291667
TPS9_ARATH	SnRK1α1-OE control 2 days vs sesquiα2-1 -Pi 2 days	1.34022	0.291471	4.59811	30	7.22879e-05	0.0047084		0.273148	0.273148
TPS9_ARATH	SnRK1α1-OE control 2 days vs sesquiα2-1 -Pi 4 days	2.22533	0.291471	7.63484	30	1.62655e-08	3.20434e-06		0.375	0.375
TPS9_ARATH	SnRK1α1-OE control 4 days vs Col-0 -Pi 4 days	1.33646	0.291471	4.58522	30	7.4953e-05	0.00796957		0.337963	0.337963
TPS9_ARATH	SnRK1α1-OE control 4 days vs amiR-KIN10/11-3 -Pi 2 days	1.45611	0.291471	4.99572	30	2.35801e-05	0.00304969		0.337963	0.337963
TPS9_ARATH	SnRK1α1-OE control 4 days vs amiR-KIN10/11-3 -Pi 4 days	1.9421	0.291471	6.66312	30	2.22115e-07	3.61054e-05		0.37963	0.37963
TPS9_ARATH	SnRK1α1-OE control 4 days vs sesquiα2-1 -Pi 2 days	1.1674	0.291471	4.00522	30	0.000376408	0.0217651		0.282407	0.282407
TPS9_ARATH	SnRK1α1-OE control 4 days vs sesquiα2-1 -Pi 4 days	2.05252	0.291471	7.04194	30	7.91851e-08	1.43861e-05		0.384259	0.384259
TPS9_ARATH	Col-0 -Pi 2 days vs Col-0 -Pi 4 days	1.26194	0.291471	4.32958	30	0.000153284	0.0365701		0.347222	0.347222
TPS9_ARATH	Col-0 -Pi 2 days vs amiR-KIN10/11-3 -Pi 2 days	1.38159	0.291471	4.74007	30	4.84921e-05	0.00758053		0.347222	0.347222
TPS9_ARATH	Col-0 -Pi 2 days vs amiR-KIN10/11-3 -Pi 4 days	1.86759	0.291471	6.40747	30	4.49026e-07	0.000212449		0.388889	0.388889
TPS9_ARATH	Col-0 -Pi 2 days vs sesquiα2-1 -Pi 4 days	1.97801	0.291471	6.7863	30	1.58575e-07	8.21155e-05		0.393519	0.393519
TPS9_ARATH	Col-0 -Pi 4 days vs Col-0 control 2 days	-1.02415	0.291471	-3.51374	30	0.00142388	0.0474206		0.356481	0.356481
TPS9_ARATH	Col-0 -Pi 4 days vs Col-0 control 4 days	-1.11233	0.291471	-3.81628	30	0.000631013	0.033352		0.342593	0.342593
TPS9_ARATH	Col-0 control 2 days vs amiR-KIN10/11-3 -Pi 2 days	1.1438	0.291471	3.92423	30	0.00047004	0.0274619		0.356481	0.356481
TPS9_ARATH	Col-0 control 2 days vs amiR-KIN10/11-3 -Pi 4 days	1.6298	0.291471	5.59164	30	4.38634e-06	0.000508733		0.398148	0.398148
TPS9_ARATH	Col-0 control 2 days vs sesquiα2-1 -Pi 4 days	1.74021	0.291471	5.97046	30	1.51433e-06	0.00019415		0.402778	0.402778
TPS9_ARATH	Col-0 control 4 days vs amiR-KIN10/11-3 -Pi 2 days	1.23198	0.291471	4.22678	30	0.000204045	0.00978012		0.342593	0.342593
TPS9_ARATH	Col-0 control 4 days vs amiR-KIN10/11-3 -Pi 4 days	1.71798	0.291471	5.89418	30	1.87484e-06	0.00024676		0.384259	0.384259
TPS9_ARATH	Col-0 control 4 days vs sesquiα2-1 -Pi 4 days	1.8284	0.291471	6.273	30	6.51708e-07	9.83657e-05		0.388889	0.388889
TPS9_ARATH	amiR-KIN10/11-3 -Pi 2 days vs sesquiα2-1 control 4 days	-1.12876	0.291471	-3.87264	30	0.000541214	0.0264223		0.347222	0.347222
TPS9_ARATH	amiR-KIN10/11-3 -Pi 4 days vs sesquiα2-1 control 2 days	-1.10256	0.291471	-3.78273	30	0.000691213	0.0323019		0.472222	0.472222
TPS9_ARATH	amiR-KIN10/11-3 -Pi 4 days vs sesquiα2-1 control 4 days	-1.61476	0.291471	-5.54004	30	5.07254e-06	0.000830562		0.388889	0.388889
TPS9_ARATH	amiR-KIN10/11-3 control 2 days vs sesquiα2-1 -Pi 4 days	1.09819	0.291471	3.76774	30	0.00071989	0.0252661		0.509259	0.509259
TPS9_ARATH	amiR-KIN10/11-3 control 4 days vs sesquiα2-1 -Pi 4 days	1.07877	0.291471	3.70111	30	0.000862008	0.0261476		0.537037	0.537037
TPS9_ARATH	sesquiα2-1 -Pi 4 days vs sesquiα2-1 control 2 days	-1.21297	0.291471	-4.16156	30	0.000244504	0.0154869		0.476852	0.476852
TPS9_ARATH	sesquiα2-1 -Pi 4 days vs sesquiα2-1 control 4 days	-1.72518	0.291471	-5.91887	30	1.74957e-06	0.00038878		0.393519	0.393519
TPST_ARATH	SnRK1α1-OE control 2 days vs sesquiα2-1 -Pi 2 days	-1.14893	0.304437	-3.77395	19	0.00128388	0.0440237		0.354167	0.354167
TPT_ARATH	Col-0 control 4 days vs amiR-KIN10/11-3 -Pi 2 days	1.89149	0.566892	3.3366	30	0.0022716	0.0387372		0.319444	0.291667
TPT_ARATH	Col-0 control 4 days vs sesquiα2-1 -Pi 2 days	2.21999	0.566892	3.91606	30	0.000480667	0.0266769		0.365741	0.337963
TR120_ARATH	SnRK1α1-OE -Pi 4 days vs amiR-KIN10/11-3 -Pi 4 days	0.484578	0.150335	3.22333	30	0.00304936	0.0485859		0.314815	0.314815
TRB1_ARATH	SnRK1α1-OE -Pi 2 days vs amiR-KIN10/11-3 -Pi 2 days	-inf					0	oneConditionMissing	0.847222	0.166667
TRB1_ARATH	SnRK1α1-OE -Pi 2 days vs sesquiα2-1 control 4 days	-inf					0	oneConditionMissing	0.847222	0.166667
TRB1_ARATH	SnRK1α1-OE control 4 days vs amiR-KIN10/11-3 -Pi 2 days	-inf					0	oneConditionMissing	0.847222	0.166667
TRB1_ARATH	SnRK1α1-OE control 4 days vs sesquiα2-1 control 4 days	-inf					0	oneConditionMissing	0.847222	0.166667
TRB1_ARATH	Col-0 -Pi 2 days vs amiR-KIN10/11-3 -Pi 2 days	-inf					0	oneConditionMissing	0.847222	0.166667
TRB1_ARATH	Col-0 -Pi 2 days vs sesquiα2-1 control 4 days	-inf					0	oneConditionMissing	0.847222	0.166667
TRB1_ARATH	Col-0 -Pi 4 days vs amiR-KIN10/11-3 -Pi 2 days	-inf					0	oneConditionMissing	0.847222	0.166667
TRB1_ARATH	Col-0 -Pi 4 days vs sesquiα2-1 control 4 days	-inf					0	oneConditionMissing	0.847222	0.166667
TRB1_ARATH	Col-0 control 4 days vs amiR-KIN10/11-3 -Pi 2 days	-inf					0	oneConditionMissing	0.847222	0.166667
TRB1_ARATH	Col-0 control 4 days vs sesquiα2-1 control 4 days	-inf					0	oneConditionMissing	0.847222	0.166667
TRB1_ARATH	amiR-KIN10/11-3 -Pi 2 days vs amiR-KIN10/11-3 control 2 days	inf					0	oneConditionMissing	0.847222	0.166667
TRB1_ARATH	amiR-KIN10/11-3 -Pi 2 days vs amiR-KIN10/11-3 control 4 days	inf					0	oneConditionMissing	0.847222	0.166667
TRB1_ARATH	amiR-KIN10/11-3 control 2 days vs sesquiα2-1 control 4 days	-inf					0	oneConditionMissing	0.847222	0.166667
TRB1_ARATH	amiR-KIN10/11-3 control 4 days vs sesquiα2-1 control 4 days	-inf					0	oneConditionMissing	0.847222	0.166667
TRDMT_ARATH	SnRK1α1-OE -Pi 4 days vs SnRK1α1-OE control 2 days	-inf					0	oneConditionMissing	0.898148	0.231481
TRDMT_ARATH	SnRK1α1-OE -Pi 4 days vs Col-0 -Pi 2 days	-inf					0	oneConditionMissing	0.87963	0.37963
TRDMT_ARATH	SnRK1α1-OE -Pi 4 days vs amiR-KIN10/11-3 control 2 days	-inf					0	oneConditionMissing	0.87037	0.37037
TRDMT_ARATH	SnRK1α1-OE -Pi 4 days vs sesquiα2-1 -Pi 2 days	-inf					0	oneConditionMissing	0.740741	0.240741
TRDMT_ARATH	SnRK1α1-OE -Pi 4 days vs sesquiα2-1 control 2 days	-inf					0	oneConditionMissing	0.921296	0.25463
TRDMT_ARATH	SnRK1α1-OE control 2 days vs Col-0 -Pi 4 days	inf					0	oneConditionMissing	0.898148	0.231481
TRDMT_ARATH	SnRK1α1-OE control 2 days vs Col-0 control 2 days	inf					0	oneConditionMissing	0.898148	0.231481
TRDMT_ARATH	SnRK1α1-OE control 2 days vs amiR-KIN10/11-3 -Pi 4 days	inf					0	oneConditionMissing	0.898148	0.231481
TRDMT_ARATH	SnRK1α1-OE control 2 days vs sesquiα2-1 -Pi 4 days	inf					0	oneConditionMissing	0.898148	0.231481
TRDMT_ARATH	Col-0 -Pi 2 days vs Col-0 -Pi 4 days	inf					0	oneConditionMissing	0.87963	0.37963
TRDMT_ARATH	Col-0 -Pi 2 days vs Col-0 control 2 days	inf					0	oneConditionMissing	0.87963	0.37963
TRDMT_ARATH	Col-0 -Pi 2 days vs amiR-KIN10/11-3 -Pi 4 days	inf					0	oneConditionMissing	0.87963	0.37963
TRDMT_ARATH	Col-0 -Pi 2 days vs sesquiα2-1 -Pi 4 days	inf					0	oneConditionMissing	0.87963	0.37963
TRDMT_ARATH	Col-0 -Pi 4 days vs amiR-KIN10/11-3 control 2 days	-inf					0	oneConditionMissing	0.87037	0.37037
TRDMT_ARATH	Col-0 -Pi 4 days vs sesquiα2-1 -Pi 2 days	-inf					0	oneConditionMissing	0.740741	0.240741
TRDMT_ARATH	Col-0 -Pi 4 days vs sesquiα2-1 control 2 days	-inf					0	oneConditionMissing	0.921296	0.25463
TRDMT_ARATH	Col-0 control 2 days vs amiR-KIN10/11-3 control 2 days	-inf					0	oneConditionMissing	0.87037	0.37037
TRDMT_ARATH	Col-0 control 2 days vs sesquiα2-1 -Pi 2 days	-inf					0	oneConditionMissing	0.740741	0.240741
TRDMT_ARATH	Col-0 control 2 days vs sesquiα2-1 control 2 days	-inf					0	oneConditionMissing	0.921296	0.25463
TRDMT_ARATH	amiR-KIN10/11-3 -Pi 4 days vs amiR-KIN10/11-3 control 2 days	-inf					0	oneConditionMissing	0.87037	0.37037
TRDMT_ARATH	amiR-KIN10/11-3 -Pi 4 days vs sesquiα2-1 -Pi 2 days	-inf					0	oneConditionMissing	0.740741	0.240741
TRDMT_ARATH	amiR-KIN10/11-3 -Pi 4 days vs sesquiα2-1 control 2 days	-inf					0	oneConditionMissing	0.921296	0.25463
TRDMT_ARATH	amiR-KIN10/11-3 control 2 days vs sesquiα2-1 -Pi 4 days	inf					0	oneConditionMissing	0.87037	0.37037
TRDMT_ARATH	sesquiα2-1 -Pi 2 days vs sesquiα2-1 -Pi 4 days	inf					0	oneConditionMissing	0.740741	0.240741
TRDMT_ARATH	sesquiα2-1 -Pi 4 days vs sesquiα2-1 control 2 days	-inf					0	oneConditionMissing	0.921296	0.25463
TRL11_ARATH	SnRK1α1-OE control 2 days vs Col-0 -Pi 2 days	inf					0	oneConditionMissing	0.680556	0.0138889
TRL11_ARATH	SnRK1α1-OE control 2 days vs Col-0 -Pi 4 days	inf					0	oneConditionMissing	0.680556	0.0138889
TRL11_ARATH	SnRK1α1-OE control 2 days vs amiR-KIN10/11-3 -Pi 4 days	inf					0	oneConditionMissing	0.680556	0.0138889
TRL11_ARATH	SnRK1α1-OE control 2 days vs amiR-KIN10/11-3 control 2 days	inf					0	oneConditionMissing	0.680556	0.0138889
TRL11_ARATH	SnRK1α1-OE control 2 days vs amiR-KIN10/11-3 control 4 days	inf					0	oneConditionMissing	0.680556	0.0138889
TRL11_ARATH	SnRK1α1-OE control 2 days vs sesquiα2-1 -Pi 4 days	inf					0	oneConditionMissing	0.680556	0.0138889
TRL11_ARATH	SnRK1α1-OE control 4 days vs Col-0 -Pi 2 days	inf					0	oneConditionMissing	0.666667	0
TRL11_ARATH	SnRK1α1-OE control 4 days vs Col-0 -Pi 4 days	inf					0	oneConditionMissing	0.666667	0
TRL11_ARATH	SnRK1α1-OE control 4 days vs amiR-KIN10/11-3 -Pi 4 days	inf					0	oneConditionMissing	0.666667	0
TRL11_ARATH	SnRK1α1-OE control 4 days vs amiR-KIN10/11-3 control 2 days	inf					0	oneConditionMissing	0.666667	0
TRL11_ARATH	SnRK1α1-OE control 4 days vs amiR-KIN10/11-3 control 4 days	inf					0	oneConditionMissing	0.666667	0
TRL11_ARATH	SnRK1α1-OE control 4 days vs sesquiα2-1 -Pi 4 days	inf					0	oneConditionMissing	0.666667	0
TRL11_ARATH	Col-0 -Pi 2 days vs Col-0 control 2 days	-inf					0	oneConditionMissing	0.666667	0
TRL11_ARATH	Col-0 -Pi 2 days vs sesquiα2-1 control 4 days	-inf					0	oneConditionMissing	0.694444	0.0277778
TRL11_ARATH	Col-0 -Pi 4 days vs Col-0 control 2 days	-inf					0	oneConditionMissing	0.666667	0
TRL11_ARATH	Col-0 -Pi 4 days vs sesquiα2-1 control 4 days	-inf					0	oneConditionMissing	0.694444	0.0277778
TRL11_ARATH	Col-0 control 2 days vs amiR-KIN10/11-3 -Pi 4 days	inf					0	oneConditionMissing	0.666667	0
TRL11_ARATH	Col-0 control 2 days vs amiR-KIN10/11-3 control 2 days	inf					0	oneConditionMissing	0.666667	0
TRL11_ARATH	Col-0 control 2 days vs amiR-KIN10/11-3 control 4 days	inf					0	oneConditionMissing	0.666667	0
TRL11_ARATH	Col-0 control 2 days vs sesquiα2-1 -Pi 4 days	inf					0	oneConditionMissing	0.666667	0
TRL11_ARATH	amiR-KIN10/11-3 -Pi 4 days vs sesquiα2-1 control 4 days	-inf					0	oneConditionMissing	0.694444	0.0277778
TRL11_ARATH	amiR-KIN10/11-3 control 2 days vs sesquiα2-1 control 4 days	-inf					0	oneConditionMissing	0.694444	0.0277778
TRL11_ARATH	amiR-KIN10/11-3 control 4 days vs sesquiα2-1 control 4 days	-inf					0	oneConditionMissing	0.694444	0.0277778
TRL11_ARATH	sesquiα2-1 -Pi 4 days vs sesquiα2-1 control 4 days	-inf					0	oneConditionMissing	0.694444	0.0277778
TRL22_ARATH	SnRK1α1-OE -Pi 2 days vs Col-0 -Pi 4 days	inf					0	oneConditionMissing	0.863636	0.19697
TRL22_ARATH	SnRK1α1-OE -Pi 2 days vs amiR-KIN10/11-3 -Pi 2 days	inf					0	oneConditionMissing	0.863636	0.19697
TRL22_ARATH	SnRK1α1-OE -Pi 2 days vs amiR-KIN10/11-3 -Pi 4 days	inf					0	oneConditionMissing	0.863636	0.19697
TRL22_ARATH	SnRK1α1-OE -Pi 4 days vs Col-0 -Pi 4 days	inf					0	oneConditionMissing	0.878788	0.212121
TRL22_ARATH	SnRK1α1-OE -Pi 4 days vs amiR-KIN10/11-3 -Pi 2 days	inf					0	oneConditionMissing	0.878788	0.212121
TRL22_ARATH	SnRK1α1-OE -Pi 4 days vs amiR-KIN10/11-3 -Pi 4 days	inf					0	oneConditionMissing	0.878788	0.212121
TRL22_ARATH	SnRK1α1-OE control 2 days vs Col-0 -Pi 4 days	inf					0	oneConditionMissing	0.719697	0.219697
TRL22_ARATH	SnRK1α1-OE control 2 days vs amiR-KIN10/11-3 -Pi 2 days	inf					0	oneConditionMissing	0.719697	0.219697
TRL22_ARATH	SnRK1α1-OE control 2 days vs amiR-KIN10/11-3 -Pi 4 days	inf					0	oneConditionMissing	0.719697	0.219697
TRL22_ARATH	SnRK1α1-OE control 4 days vs Col-0 -Pi 4 days	inf					0	oneConditionMissing	0.795455	0.128788
TRL22_ARATH	SnRK1α1-OE control 4 days vs amiR-KIN10/11-3 -Pi 2 days	inf					0	oneConditionMissing	0.795455	0.128788
TRL22_ARATH	SnRK1α1-OE control 4 days vs amiR-KIN10/11-3 -Pi 4 days	inf					0	oneConditionMissing	0.795455	0.128788
TRL22_ARATH	Col-0 -Pi 2 days vs Col-0 -Pi 4 days	inf					0	oneConditionMissing	0.878788	0.212121
TRL22_ARATH	Col-0 -Pi 2 days vs amiR-KIN10/11-3 -Pi 2 days	inf					0	oneConditionMissing	0.878788	0.212121
TRL22_ARATH	Col-0 -Pi 2 days vs amiR-KIN10/11-3 -Pi 4 days	inf					0	oneConditionMissing	0.878788	0.212121
TRL22_ARATH	Col-0 -Pi 4 days vs Col-0 control 4 days	-inf					0	oneConditionMissing	0.893939	0.227273
TRL22_ARATH	Col-0 -Pi 4 days vs amiR-KIN10/11-3 control 4 days	-inf					0	oneConditionMissing	0.734848	0.0681818
TRL22_ARATH	Col-0 -Pi 4 days vs sesquiα2-1 -Pi 2 days	-inf					0	oneConditionMissing	0.871212	0.204545
TRL22_ARATH	Col-0 -Pi 4 days vs sesquiα2-1 control 2 days	-inf					0	oneConditionMissing	0.871212	0.204545
TRL22_ARATH	Col-0 -Pi 4 days vs sesquiα2-1 control 4 days	-inf					0	oneConditionMissing	0.727273	0.227273
TRL22_ARATH	Col-0 control 4 days vs amiR-KIN10/11-3 -Pi 2 days	inf					0	oneConditionMissing	0.893939	0.227273
TRL22_ARATH	Col-0 control 4 days vs amiR-KIN10/11-3 -Pi 4 days	inf					0	oneConditionMissing	0.893939	0.227273
TRL22_ARATH	amiR-KIN10/11-3 -Pi 2 days vs amiR-KIN10/11-3 control 4 days	-inf					0	oneConditionMissing	0.734848	0.0681818
TRL22_ARATH	amiR-KIN10/11-3 -Pi 2 days vs sesquiα2-1 -Pi 2 days	-inf					0	oneConditionMissing	0.871212	0.204545
TRL22_ARATH	amiR-KIN10/11-3 -Pi 2 days vs sesquiα2-1 control 2 days	-inf					0	oneConditionMissing	0.871212	0.204545
TRL22_ARATH	amiR-KIN10/11-3 -Pi 2 days vs sesquiα2-1 control 4 days	-inf					0	oneConditionMissing	0.727273	0.227273
TRL22_ARATH	amiR-KIN10/11-3 -Pi 4 days vs amiR-KIN10/11-3 control 4 days	-inf					0	oneConditionMissing	0.734848	0.0681818
TRL22_ARATH	amiR-KIN10/11-3 -Pi 4 days vs sesquiα2-1 -Pi 2 days	-inf					0	oneConditionMissing	0.871212	0.204545
TRL22_ARATH	amiR-KIN10/11-3 -Pi 4 days vs sesquiα2-1 control 2 days	-inf					0	oneConditionMissing	0.871212	0.204545
TRL22_ARATH	amiR-KIN10/11-3 -Pi 4 days vs sesquiα2-1 control 4 days	-inf					0	oneConditionMissing	0.727273	0.227273
TRL32_ARATH	amiR-KIN10/11-3 control 2 days vs sesquiα2-1 -Pi 4 days	1.50265	0.363104	4.13836	29	0.000274437	0.0135935		0.568627	0.27451
TRM9_ARATH	Col-0 control 4 days vs sesquiα2-1 -Pi 4 days	0.510897	0.163942	3.11633	30	0.00401382	0.0423779		0.208333	0.208333
TRNHA_ARATH	SnRK1α1-OE -Pi 2 days vs sesquiα2-1 -Pi 4 days	0.988038	0.228105	4.3315	30	0.000152462	0.0119345		0.162037	0.162037
TRNHA_ARATH	SnRK1α1-OE -Pi 4 days vs sesquiα2-1 -Pi 4 days	1.06566	0.228105	4.67179	30	5.87661e-05	0.00404333		0.162037	0.162037
TRNHA_ARATH	SnRK1α1-OE control 2 days vs sesquiα2-1 -Pi 4 days	0.895536	0.228105	3.92598	30	0.0004678	0.00982061		0.162037	0.162037
TRNHA_ARATH	SnRK1α1-OE control 4 days vs sesquiα2-1 -Pi 4 days	0.961439	0.228105	4.21489	30	0.00021089	0.0092347		0.12963	0.12963
TRNHA_ARATH	Col-0 -Pi 2 days vs sesquiα2-1 -Pi 4 days	1.09591	0.228105	4.80441	30	4.04527e-05	0.00302859		0.12963	0.12963
TRNHA_ARATH	Col-0 control 4 days vs sesquiα2-1 -Pi 4 days	0.984216	0.228105	4.31475	30	0.000159751	0.00528547		0.12963	0.12963
TRNHA_ARATH	amiR-KIN10/11-3 -Pi 2 days vs sesquiα2-1 control 4 days	-0.847084	0.228105	-3.71357	30	0.000833509	0.0333884		0.0324074	0.0324074
TRNHA_ARATH	amiR-KIN10/11-3 -Pi 4 days vs sesquiα2-1 control 4 days	-0.780299	0.228105	-3.42079	30	0.00182113	0.0476994		0.0324074	0.0324074
TRNHA_ARATH	amiR-KIN10/11-3 control 2 days vs sesquiα2-1 -Pi 4 days	0.858195	0.228105	3.76228	30	0.000730623	0.0254971		0.12963	0.12963
TRNHA_ARATH	amiR-KIN10/11-3 control 4 days vs sesquiα2-1 -Pi 4 days	1.19293	0.228105	5.22973	30	1.2176e-05	0.00171239		0.0972222	0.0972222
TRNHA_ARATH	sesquiα2-1 -Pi 2 days vs sesquiα2-1 -Pi 4 days	1.14204	0.228105	5.00664	30	2.28638e-05	0.00948543		0.0972222	0.0972222
TRNHA_ARATH	sesquiα2-1 -Pi 4 days vs sesquiα2-1 control 2 days	-0.836709	0.228105	-3.66808	30	0.000942241	0.0368734		0.194444	0.194444
TRNHA_ARATH	sesquiα2-1 -Pi 4 days vs sesquiα2-1 control 4 days	-1.34296	0.228105	-5.88746	30	1.91045e-06	0.000396227		0.0972222	0.0972222
TRNHB_ARATH	SnRK1α1-OE -Pi 4 days vs amiR-KIN10/11-3 -Pi 2 days	1.58092	0.455324	3.47208	30	0.0015903	0.0226654		0.537037	0.537037
TRNHB_ARATH	SnRK1α1-OE control 2 days vs amiR-KIN10/11-3 -Pi 2 days	1.6065	0.455324	3.52827	30	0.00136991	0.0264124		0.532407	0.532407
TRNHB_ARATH	SnRK1α1-OE control 4 days vs amiR-KIN10/11-3 -Pi 2 days	2.26554	0.455324	4.97567	30	2.49532e-05	0.00316142		0.361111	0.361111
TRNHB_ARATH	SnRK1α1-OE control 4 days vs amiR-KIN10/11-3 control 2 days	2.0921	0.455324	4.59474	30	7.29755e-05	0.0151984		0.361111	0.361111
TRNHB_ARATH	SnRK1α1-OE control 4 days vs sesquiα2-1 -Pi 4 days	1.71081	0.455324	3.75734	30	0.000740459	0.0227553		0.277778	0.277778
TRNHB_ARATH	Col-0 -Pi 4 days vs amiR-KIN10/11-3 -Pi 2 days	1.65351	0.455324	3.6315	30	0.00103959	0.035603		0.444444	0.444444
TRNHB_ARATH	Col-0 control 4 days vs amiR-KIN10/11-3 -Pi 2 days	1.98612	0.455324	4.362	30	0.000140028	0.00826873		0.402778	0.402778
TRNHB_ARATH	Col-0 control 4 days vs amiR-KIN10/11-3 control 2 days	1.81268	0.455324	3.98108	30	0.000402219	0.0393923		0.402778	0.402778
TRNHB_ARATH	Col-0 control 4 days vs sesquiα2-1 -Pi 4 days	1.43139	0.455324	3.14368	30	0.0037428	0.0401329		0.319444	0.319444
TRNHB_ARATH	amiR-KIN10/11-3 -Pi 2 days vs amiR-KIN10/11-3 control 4 days	-2.40261	0.455324	-5.27671	30	1.06631e-05	0.00264826		0.365741	0.365741
TRNHB_ARATH	amiR-KIN10/11-3 -Pi 2 days vs sesquiα2-1 control 4 days	-1.93664	0.455324	-4.25332	30	0.000189538	0.0142701		0.407407	0.407407
TRNHB_ARATH	amiR-KIN10/11-3 control 2 days vs amiR-KIN10/11-3 control 4 days	-2.22917	0.455324	-4.89579	30	3.12636e-05	0.0078234		0.365741	0.365741
TRNHB_ARATH	amiR-KIN10/11-3 control 2 days vs sesquiα2-1 control 4 days	-1.76319	0.455324	-3.87239	30	0.000541577	0.0496257		0.407407	0.407407
TRNHB_ARATH	amiR-KIN10/11-3 control 4 days vs sesquiα2-1 -Pi 4 days	1.84788	0.455324	4.05839	30	0.000325158	0.0134138		0.282407	0.282407
TRPA1_ARATH	SnRK1α1-OE control 2 days vs amiR-KIN10/11-3 -Pi 4 days	0.508036	0.159878	3.17764	30	0.00343047	0.0371715		0.185185	0.185185
TRPA1_ARATH	Col-0 control 4 days vs amiR-KIN10/11-3 -Pi 4 days	0.528817	0.159878	3.30762	30	0.00245015	0.034291		0.240741	0.240741
TRPA2_ARATH	Col-0 -Pi 4 days vs amiR-KIN10/11-3 control 4 days	-1.14664	0.230928	-4.96537	30	2.56892e-05	0.00376897		0.0833333	0.0833333
TRPA2_ARATH	Col-0 -Pi 4 days vs sesquiα2-1 -Pi 2 days	-1.1295	0.230928	-4.89115	30	3.16751e-05	0.00687651		0.12037	0.12037
TRPA2_ARATH	amiR-KIN10/11-3 -Pi 2 days vs amiR-KIN10/11-3 control 4 days	-1.09429	0.230928	-4.73867	30	4.86842e-05	0.00738813		0.0462963	0.0462963
TRPA2_ARATH	amiR-KIN10/11-3 -Pi 2 days vs sesquiα2-1 -Pi 2 days	-1.07715	0.230928	-4.66445	30	5.9993e-05	0.0100209		0.0833333	0.0833333
TRPB1_ARATH	Col-0 -Pi 4 days vs amiR-KIN10/11-3 control 4 days	-0.759613	0.204772	-3.70955	30	0.000842602	0.0416238		0.0277778	0.0277778
TRPB1_ARATH	Col-0 -Pi 4 days vs sesquiα2-1 -Pi 2 days	-0.712047	0.204772	-3.47726	30	0.0015686	0.0481626		0.0277778	0.0277778
TRPB1_ARATH	amiR-KIN10/11-3 -Pi 2 days vs amiR-KIN10/11-3 control 4 days	-0.820681	0.204772	-4.00777	30	0.000373771	0.0310081		0.0277778	0.0277778
TRPB1_ARATH	amiR-KIN10/11-3 -Pi 2 days vs sesquiα2-1 -Pi 2 days	-0.773115	0.204772	-3.77549	30	0.000704926	0.0328527		0.0277778	0.0277778
TRPB1_ARATH	amiR-KIN10/11-3 control 4 days vs sesquiα2-1 -Pi 4 days	0.684926	0.204772	3.34482	30	0.00222327	0.0481036		0.0277778	0.0277778
TRPC_ARATH	Col-0 control 2 days vs amiR-KIN10/11-3 control 4 days	-0.413852	0.103255	-4.00805	30	0.000373492	0.0251927		0.0555556	0
TRPC_ARATH	amiR-KIN10/11-3 control 2 days vs amiR-KIN10/11-3 control 4 days	-0.425504	0.103255	-4.12089	30	0.000273627	0.0407574		0.0694444	0.0138889
TRPC_ARATH	amiR-KIN10/11-3 control 4 days vs sesquiα2-1 -Pi 4 days	0.434159	0.103255	4.20471	30	0.000216934	0.0108328		0.0555556	0
TRPC_ARATH	amiR-KIN10/11-3 control 4 days vs sesquiα2-1 control 2 days	0.423188	0.103255	4.09846	30	0.000291122	0.0325172		0.0648148	0.00925926
TRPD_ARATH	SnRK1α1-OE -Pi 4 days vs amiR-KIN10/11-3 -Pi 2 days	0.607226	0.148734	4.08263	30	0.00030413	0.00741122		0.0833333	0.0833333
TRPD_ARATH	SnRK1α1-OE -Pi 4 days vs sesquiα2-1 control 2 days	0.512193	0.148734	3.44368	30	0.00171437	0.0381753		0.12963	0.12963
TRPD_ARATH	SnRK1α1-OE control 2 days vs amiR-KIN10/11-3 -Pi 2 days	0.574907	0.148734	3.86533	30	0.000552115	0.0155319		0.0555556	0.0555556
TRPD_ARATH	SnRK1α1-OE control 4 days vs amiR-KIN10/11-3 -Pi 2 days	0.586415	0.148734	3.9427	30	0.000446861	0.021016		0.0555556	0.0555556
TRPD_ARATH	Col-0 -Pi 2 days vs amiR-KIN10/11-3 control 4 days	-0.551233	0.148734	-3.70616	30	0.000850348	0.0497217		0.0555556	0.0555556
TRPD_ARATH	Col-0 -Pi 4 days vs amiR-KIN10/11-3 control 4 days	-0.655034	0.148734	-4.40405	30	0.000124513	0.0119008		0	0
TRPD_ARATH	Col-0 control 2 days vs amiR-KIN10/11-3 -Pi 2 days	0.540315	0.148734	3.63276	30	0.00103609	0.0407443		0.0555556	0.0555556
TRPD_ARATH	Col-0 control 4 days vs amiR-KIN10/11-3 -Pi 2 days	0.6484	0.148734	4.35945	30	0.000141027	0.00826873		0.0694444	0.0694444
TRPD_ARATH	amiR-KIN10/11-3 -Pi 2 days vs amiR-KIN10/11-3 control 4 days	-0.97722	0.148734	-6.57025	30	2.86639e-07	0.000184562		0.0555556	0.0555556
TRPD_ARATH	amiR-KIN10/11-3 -Pi 2 days vs sesquiα2-1 -Pi 2 days	-0.63692	0.148734	-4.28227	30	0.000174872	0.0162996		0.0555556	0.0555556
TRPD_ARATH	amiR-KIN10/11-3 -Pi 2 days vs sesquiα2-1 -Pi 4 days	-0.585344	0.148734	-3.93551	30	0.000455755	0.0204721		0.0555556	0.0555556
TRPD_ARATH	amiR-KIN10/11-3 control 2 days vs amiR-KIN10/11-3 control 4 days	-0.789742	0.148734	-5.30975	30	9.71327e-06	0.00364285		0.0555556	0.0555556
TRPD_ARATH	amiR-KIN10/11-3 control 4 days vs sesquiα2-1 control 2 days	0.882187	0.148734	5.9313	30	1.68972e-06	0.000621719		0.101852	0.101852
TRPE_ARATH	SnRK1α1-OE -Pi 2 days vs amiR-KIN10/11-3 control 4 days	-0.961315	0.184048	-5.22317	30	1.24038e-05	0.00236462		0.0324074	0.0324074
TRPE_ARATH	SnRK1α1-OE -Pi 4 days vs amiR-KIN10/11-3 control 4 days	-0.811397	0.184048	-4.40861	30	0.000122936	0.00660597		0.0324074	0.0324074
TRPE_ARATH	SnRK1α1-OE control 2 days vs amiR-KIN10/11-3 -Pi 4 days	-0.57748	0.184048	-3.13766	30	0.00380092	0.0396294		0.0648148	0.0648148
TRPE_ARATH	SnRK1α1-OE control 2 days vs amiR-KIN10/11-3 control 4 days	-1.17146	0.184048	-6.36494	30	5.05092e-07	0.000143492		0.0555556	0.0555556
TRPE_ARATH	SnRK1α1-OE control 4 days vs amiR-KIN10/11-3 control 4 days	-1.16396	0.184048	-6.32423	30	5.65391e-07	0.000274171		0.0138889	0.0138889
TRPE_ARATH	Col-0 -Pi 2 days vs amiR-KIN10/11-3 control 4 days	-0.98386	0.184048	-5.34567	30	8.77679e-06	0.00251934		0.0231481	0.0231481
TRPE_ARATH	Col-0 -Pi 4 days vs amiR-KIN10/11-3 control 4 days	-0.807515	0.184048	-4.38752	30	0.000130398	0.0119552		0.00925926	0.00925926
TRPE_ARATH	Col-0 control 2 days vs amiR-KIN10/11-3 -Pi 4 days	-0.66865	0.184048	-3.63302	30	0.00103536	0.0281248		0.037037	0.037037
TRPE_ARATH	Col-0 control 2 days vs amiR-KIN10/11-3 control 4 days	-1.26263	0.184048	-6.8603	30	1.29606e-07	8.23007e-05		0.0277778	0.0277778
TRPE_ARATH	Col-0 control 2 days vs sesquiα2-1 -Pi 2 days	-0.658659	0.184048	-3.57873	30	0.0011974	0.0492734		0.037037	0.037037
TRPE_ARATH	Col-0 control 4 days vs amiR-KIN10/11-3 control 4 days	-1.01186	0.184048	-5.49779	30	5.71409e-06	0.00180565		0.00925926	0.00925926
TRPE_ARATH	amiR-KIN10/11-3 -Pi 2 days vs amiR-KIN10/11-3 control 4 days	-1.20695	0.184048	-6.55779	30	2.96629e-07	0.000184562		0.00925926	0.00925926
TRPE_ARATH	amiR-KIN10/11-3 control 2 days vs amiR-KIN10/11-3 control 4 days	-1.17755	0.184048	-6.39804	30	4.60892e-07	0.000480557		0.0185185	0.0185185
TRPE_ARATH	amiR-KIN10/11-3 control 4 days vs sesquiα2-1 -Pi 4 days	0.94935	0.184048	5.15816	30	1.49038e-05	0.00192135		0.0185185	0.0185185
TRPE_ARATH	amiR-KIN10/11-3 control 4 days vs sesquiα2-1 control 2 days	1.22597	0.184048	6.66113	30	2.23327e-07	0.000136387		0.0138889	0.0138889
TRPE_ARATH	amiR-KIN10/11-3 control 4 days vs sesquiα2-1 control 4 days	0.849459	0.184048	4.61542	30	6.88583e-05	0.0207571		0.0138889	0.0138889
TRXB2_ARATH	SnRK1α1-OE control 2 days vs sesquiα2-1 -Pi 4 days	0.431361	0.126203	3.41799	30	0.00183458	0.0235272		0	0
TRXB2_ARATH	sesquiα2-1 -Pi 2 days vs sesquiα2-1 -Pi 4 days	0.450984	0.126203	3.57348	30	0.00121432	0.049536		0	0
TRXF2_ARATH	SnRK1α1-OE control 2 days vs amiR-KIN10/11-3 -Pi 2 days	1.89398	0.526771	3.59546	27	0.0012769	0.0254926		0.354167	0.1875
TRXF2_ARATH	SnRK1α1-OE control 2 days vs amiR-KIN10/11-3 -Pi 4 days	1.48909	0.471158	3.1605	27	0.00386283	0.0399507		0.270833	0.270833
TRXF2_ARATH	Col-0 control 4 days vs amiR-KIN10/11-3 -Pi 2 days	1.79388	0.526771	3.40542	27	0.00208135	0.0375609		0.354167	0.1875
TRXH2_ARATH	SnRK1α1-OE control 2 days vs sesquiα2-1 -Pi 4 days	0.486958	0.151462	3.21504	30	0.00311535	0.0332793		0.138889	0.138889
TRXH2_ARATH	Col-0 -Pi 2 days vs sesquiα2-1 -Pi 4 days	0.595385	0.151462	3.93091	30	0.000461533	0.0139901		0.111111	0.111111
TRXH2_ARATH	Col-0 control 4 days vs sesquiα2-1 -Pi 4 days	0.497903	0.151462	3.2873	30	0.0025833	0.0318384		0.138889	0.138889
TRXH2_ARATH	amiR-KIN10/11-3 control 4 days vs sesquiα2-1 -Pi 4 days	0.503251	0.151462	3.32261	30	0.00235619	0.049424		0.138889	0.138889
TRXH3_ARATH	SnRK1α1-OE -Pi 4 days vs sesquiα2-1 control 2 days	-0.437428	0.12556	-3.48382	30	0.00154157	0.0350738		0	0
TRXH3_ARATH	SnRK1α1-OE control 2 days vs amiR-KIN10/11-3 -Pi 2 days	0.444293	0.12556	3.5385	30	0.0013331	0.0258638		0	0
TRXH3_ARATH	SnRK1α1-OE control 2 days vs amiR-KIN10/11-3 -Pi 4 days	0.497485	0.12556	3.96214	30	0.000423677	0.00910569		0	0
TRXH3_ARATH	SnRK1α1-OE control 2 days vs sesquiα2-1 -Pi 4 days	0.406746	0.12556	3.23946	30	0.00292483	0.0319072		0	0
TRXH3_ARATH	Col-0 -Pi 2 days vs amiR-KIN10/11-3 -Pi 4 days	0.431035	0.12556	3.4329	30	0.00176384	0.0416681		0	0
TRXH3_ARATH	Col-0 control 4 days vs amiR-KIN10/11-3 -Pi 4 days	0.417291	0.12556	3.32345	30	0.00235105	0.0334335		0	0
TRXH3_ARATH	amiR-KIN10/11-3 -Pi 4 days vs sesquiα2-1 control 2 days	-0.483916	0.12556	-3.85407	30	0.000569328	0.0289275		0	0
TRXH3_ARATH	amiR-KIN10/11-3 -Pi 4 days vs sesquiα2-1 control 4 days	-0.472203	0.12556	-3.76078	30	0.000733599	0.0281756		0	0
TRXH4_ARATH	SnRK1α1-OE control 2 days vs amiR-KIN10/11-3 -Pi 4 days	0.820677	0.22854	3.59096	30	0.00115886	0.0181773		0.194444	0.194444
TRXH4_ARATH	SnRK1α1-OE control 2 days vs sesquiα2-1 -Pi 4 days	0.750806	0.22854	3.28523	30	0.00259724	0.0293747		0.185185	0.185185
TRXH4_ARATH	Col-0 control 4 days vs amiR-KIN10/11-3 -Pi 4 days	0.802498	0.22854	3.51142	30	0.00143269	0.0244824		0.162037	0.162037
TRXH4_ARATH	Col-0 control 4 days vs sesquiα2-1 -Pi 4 days	0.732626	0.22854	3.20569	30	0.00319146	0.036665		0.152778	0.152778
TRXH5_ARATH	SnRK1α1-OE -Pi 2 days vs amiR-KIN10/11-3 -Pi 2 days	0.76239	0.171449	4.44674	30	0.000110504	0.0156162		0	0
TRXH5_ARATH	SnRK1α1-OE -Pi 4 days vs amiR-KIN10/11-3 -Pi 2 days	0.657923	0.171449	3.83742	30	0.000595741	0.0120523		0	0
TRXH5_ARATH	SnRK1α1-OE control 2 days vs Col-0 -Pi 4 days	0.622829	0.171449	3.63273	30	0.00103617	0.0263126		0	0
TRXH5_ARATH	SnRK1α1-OE control 2 days vs amiR-KIN10/11-3 -Pi 2 days	0.971935	0.171449	5.66893	30	3.52869e-06	0.000496343		0	0
TRXH5_ARATH	SnRK1α1-OE control 2 days vs amiR-KIN10/11-3 -Pi 4 days	0.749355	0.171449	4.37071	30	0.000136665	0.00425148		0	0
TRXH5_ARATH	SnRK1α1-OE control 2 days vs sesquiα2-1 -Pi 4 days	0.778246	0.171449	4.53922	30	8.52819e-05	0.00300447		0	0
TRXH9_ARATH	SnRK1α1-OE -Pi 4 days vs amiR-KIN10/11-3 -Pi 2 days	1.10098	0.243453	4.52235	30	8.94135e-05	0.00305197		0.199074	0.115741
TRXH9_ARATH	SnRK1α1-OE -Pi 4 days vs amiR-KIN10/11-3 -Pi 4 days	1.01438	0.243453	4.16665	30	0.000241076	0.0101039		0.208333	0.125
TRXH9_ARATH	SnRK1α1-OE control 2 days vs amiR-KIN10/11-3 -Pi 2 days	0.802269	0.243453	3.29538	30	0.00252958	0.0387321		0.226852	0.143519
TRXH9_ARATH	Col-0 control 4 days vs amiR-KIN10/11-3 -Pi 2 days	0.838832	0.243453	3.44556	30	0.00170586	0.0334445		0.171296	0.087963
TRXH9_ARATH	Col-0 control 4 days vs amiR-KIN10/11-3 -Pi 4 days	0.752237	0.243453	3.08987	30	0.00429384	0.0470952		0.180556	0.0972222
TRXM2_ARATH	SnRK1α1-OE control 2 days vs Col-0 -Pi 4 days	0.579577	0.168473	3.44018	30	0.00173027	0.0348234		0.0833333	0
TRXM2_ARATH	SnRK1α1-OE control 2 days vs amiR-KIN10/11-3 -Pi 2 days	0.6755	0.168473	4.00955	30	0.000371951	0.0120009		0.0833333	0
TRXM2_ARATH	SnRK1α1-OE control 2 days vs amiR-KIN10/11-3 -Pi 4 days	0.651739	0.168473	3.86851	30	0.000547342	0.0107937		0.0833333	0
TRXM2_ARATH	SnRK1α1-OE control 2 days vs amiR-KIN10/11-3 control 4 days	0.768989	0.168473	4.56447	30	7.94481e-05	0.00570748		0.0833333	0
TRXM3_ARATH	SnRK1α1-OE control 2 days vs amiR-KIN10/11-3 -Pi 2 days	0.862229	0.249214	3.4598	30	0.00164286	0.0291336		0.157407	0.157407
TRXM3_ARATH	SnRK1α1-OE control 2 days vs amiR-KIN10/11-3 -Pi 4 days	0.902907	0.249214	3.62302	30	0.00106351	0.01703		0.208333	0.208333
TRXM3_ARATH	SnRK1α1-OE control 2 days vs sesquiα2-1 -Pi 4 days	0.924493	0.249214	3.70964	30	0.00084241	0.0146241		0.222222	0.222222
TRXM3_ARATH	Col-0 -Pi 2 days vs sesquiα2-1 -Pi 4 days	0.785778	0.249214	3.15303	30	0.00365421	0.0465312		0.259259	0.259259
TRXM3_ARATH	Col-0 control 4 days vs sesquiα2-1 -Pi 4 days	0.765804	0.249214	3.07288	30	0.00448328	0.0453236		0.305556	0.305556
TRXO1_ARATH	SnRK1α1-OE -Pi 2 days vs Col-0 control 4 days	-0.623942	0.150997	-4.13216	30	0.000265232	0.0297023		0.0555556	0.0555556
TRXO1_ARATH	SnRK1α1-OE control 2 days vs amiR-KIN10/11-3 -Pi 4 days	0.505485	0.150997	3.34766	30	0.00220684	0.027678		0.111111	0.111111
TRXO1_ARATH	Col-0 -Pi 2 days vs amiR-KIN10/11-3 -Pi 4 days	0.528235	0.150997	3.49832	30	0.0014834	0.0374394		0.111111	0.111111
TRXO1_ARATH	Col-0 control 4 days vs amiR-KIN10/11-3 -Pi 2 days	0.620833	0.150997	4.11157	30	0.000280768	0.0118706		0.0740741	0.0740741
TRXO1_ARATH	Col-0 control 4 days vs amiR-KIN10/11-3 -Pi 4 days	0.660149	0.150997	4.37194	30	0.000136197	0.00540073		0.111111	0.111111
TRXO1_ARATH	Col-0 control 4 days vs sesquiα2-1 -Pi 4 days	0.580595	0.150997	3.84509	30	0.000583435	0.0116068		0.0555556	0.0555556
TRXO1_ARATH	amiR-KIN10/11-3 -Pi 4 days vs sesquiα2-1 control 2 days	-0.537444	0.150997	-3.55931	30	0.00126113	0.047277		0.0925926	0.0925926
TRXX_ARATH	SnRK1α1-OE control 2 days vs amiR-KIN10/11-3 -Pi 4 days	1.49193	0.417073	3.57715	29	0.00124384	0.0188913		0.449074	0.337963
TRXX_ARATH	Col-0 control 4 days vs amiR-KIN10/11-3 -Pi 4 days	1.28313	0.417073	3.07652	29	0.00453926	0.0484136		0.449074	0.337963
TRXY1_ARATH	SnRK1α1-OE control 2 days vs Col-0 -Pi 4 days	2.42531	0.747189	3.24591	30	0.00287633	0.047576		0.444444	0.444444
TRXY1_ARATH	SnRK1α1-OE control 2 days vs amiR-KIN10/11-3 -Pi 4 days	2.75639	0.747189	3.68902	30	0.000890585	0.0151301		0.481481	0.481481
TRXY1_ARATH	SnRK1α1-OE control 2 days vs sesquiα2-1 -Pi 4 days	2.84002	0.747189	3.80094	30	0.000657882	0.0123706		0.486111	0.486111
TSA1_ARATH	SnRK1α1-OE -Pi 2 days vs amiR-KIN10/11-3 -Pi 2 days	1.44342	0.286737	5.03395	30	2.11671e-05	0.00526469		0.550926	0.550926
TSA1_ARATH	SnRK1α1-OE -Pi 2 days vs sesquiα2-1 -Pi 2 days	1.25304	0.286737	4.37	30	0.000136938	0.0206874		0.532407	0.532407
TSA1_ARATH	SnRK1α1-OE -Pi 2 days vs sesquiα2-1 control 2 days	1.41154	0.286737	4.92278	30	2.8971e-05	0.00905779		0.546296	0.546296
TSA1_ARATH	SnRK1α1-OE -Pi 4 days vs amiR-KIN10/11-3 -Pi 2 days	2.0474	0.286737	7.14032	30	6.07278e-08	1.39764e-05		0.476852	0.476852
TSA1_ARATH	SnRK1α1-OE -Pi 4 days vs amiR-KIN10/11-3 control 2 days	1.54601	0.286737	5.39173	30	7.70677e-06	0.000706643		0.425926	0.425926
TSA1_ARATH	SnRK1α1-OE -Pi 4 days vs amiR-KIN10/11-3 control 4 days	1.58393	0.286737	5.52397	30	5.30756e-06	0.000521384		0.444444	0.444444
TSA1_ARATH	SnRK1α1-OE -Pi 4 days vs sesquiα2-1 -Pi 2 days	1.85702	0.286737	6.47637	30	3.71222e-07	0.000180957		0.458333	0.458333
TSA1_ARATH	SnRK1α1-OE -Pi 4 days vs sesquiα2-1 -Pi 4 days	1.54309	0.286737	5.38155	30	7.9314e-06	0.000910096		0.425926	0.425926
TSA1_ARATH	SnRK1α1-OE -Pi 4 days vs sesquiα2-1 control 2 days	2.01552	0.286737	7.02915	30	8.19717e-08	1.64869e-05		0.472222	0.472222
TSA1_ARATH	SnRK1α1-OE -Pi 4 days vs sesquiα2-1 control 4 days	1.37358	0.286737	4.79037	30	4.20861e-05	0.00614416		0.421296	0.421296
TSA1_ARATH	SnRK1α1-OE control 2 days vs amiR-KIN10/11-3 -Pi 2 days	1.78339	0.286737	6.21959	30	7.55936e-07	0.000179556		0.527778	0.527778
TSA1_ARATH	SnRK1α1-OE control 2 days vs amiR-KIN10/11-3 control 2 days	1.282	0.286737	4.471	30	0.000103249	0.0120957		0.476852	0.476852
TSA1_ARATH	SnRK1α1-OE control 2 days vs amiR-KIN10/11-3 control 4 days	1.31992	0.286737	4.60324	30	7.12544e-05	0.00543098		0.49537	0.49537
TSA1_ARATH	SnRK1α1-OE control 2 days vs sesquiα2-1 -Pi 2 days	1.59301	0.286737	5.55564	30	4.85439e-06	0.000672217		0.509259	0.509259
TSA1_ARATH	SnRK1α1-OE control 2 days vs sesquiα2-1 -Pi 4 days	1.27908	0.286737	4.46082	30	0.000106234	0.00341028		0.476852	0.476852
TSA1_ARATH	SnRK1α1-OE control 2 days vs sesquiα2-1 control 2 days	1.75151	0.286737	6.10842	30	1.03014e-06	0.000427098		0.523148	0.523148
TSA1_ARATH	SnRK1α1-OE control 2 days vs sesquiα2-1 control 4 days	1.10957	0.286737	3.86964	30	0.000545665	0.0457647		0.472222	0.472222
TSA1_ARATH	SnRK1α1-OE control 4 days vs amiR-KIN10/11-3 -Pi 2 days	1.4002	0.286737	4.8832	30	3.23938e-05	0.00353463		0.564815	0.564815
TSA1_ARATH	SnRK1α1-OE control 4 days vs sesquiα2-1 -Pi 2 days	1.20982	0.286737	4.21925	30	0.000208356	0.0141548		0.546296	0.546296
TSA1_ARATH	SnRK1α1-OE control 4 days vs sesquiα2-1 control 2 days	1.36832	0.286737	4.77203	30	4.4318e-05	0.0113423		0.560185	0.560185
TSA1_ARATH	Col-0 -Pi 2 days vs amiR-KIN10/11-3 -Pi 2 days	1.27558	0.286737	4.4486	30	0.000109929	0.0116506		0.587963	0.587963
TSA1_ARATH	Col-0 -Pi 2 days vs sesquiα2-1 control 2 days	1.2437	0.286737	4.33743	30	0.000149963	0.0345673		0.583333	0.583333
TSA1_ARATH	Col-0 -Pi 4 days vs amiR-KIN10/11-3 -Pi 2 days	1.31226	0.286737	4.57653	30	7.68047e-05	0.00624269		0.569444	0.569444
TSA1_ARATH	Col-0 -Pi 4 days vs sesquiα2-1 -Pi 2 days	1.12188	0.286737	3.91258	30	0.000485272	0.0252953		0.550926	0.550926
TSA1_ARATH	Col-0 -Pi 4 days vs sesquiα2-1 control 2 days	1.28039	0.286737	4.46536	30	0.000104893	0.0082462		0.564815	0.564815
TSA1_ARATH	Col-0 control 2 days vs amiR-KIN10/11-3 -Pi 2 days	1.09353	0.286737	3.8137	30	0.000635458	0.0315625		0.606481	0.606481
TSA1_ARATH	Col-0 control 4 days vs amiR-KIN10/11-3 -Pi 2 days	1.16598	0.286737	4.06638	30	0.000318069	0.0127357		0.597222	0.597222
TSA1_ARATH	Col-0 control 4 days vs sesquiα2-1 control 2 days	1.13411	0.286737	3.95521	30	0.000431802	0.0459174		0.592593	0.592593
TSA1_ARATH	amiR-KIN10/11-3 -Pi 2 days vs amiR-KIN10/11-3 -Pi 4 days	-1.20638	0.286737	-4.20727	30	0.000215401	0.0281672		0.560185	0.560185
TSA1_ARATH	amiR-KIN10/11-3 -Pi 4 days vs sesquiα2-1 control 2 days	1.1745	0.286737	4.0961	30	0.000293029	0.0180689		0.555556	0.555556
TSN1_ARATH	Col-0 -Pi 4 days vs sesquiα2-1 -Pi 2 days	-0.419474	0.120536	-3.48007	30	0.00155699	0.0480498		0.0324074	0.0324074
TSN2_ARATH	sesquiα2-1 -Pi 2 days vs sesquiα2-1 -Pi 4 days	0.499624	0.123027	4.06108	30	0.000322752	0.0295086		0	0
U082_ARATH	SnRK1α1-OE control 2 days vs sesquiα2-1 -Pi 4 days	0.637967	0.214398	2.97562	30	0.00573032	0.0480964		0.259259	0.0925926
U082_ARATH	Col-0 control 4 days vs sesquiα2-1 -Pi 4 days	0.710817	0.214398	3.3154	30	0.00240093	0.0307548		0.300926	0.134259
U2A2A_ARATH	SnRK1α1-OE -Pi 2 days vs sesquiα2-1 -Pi 4 days	0.525926	0.140583	3.74104	30	0.000773869	0.0330042		0.0555556	0.0555556
U2A2A_ARATH	sesquiα2-1 -Pi 4 days vs sesquiα2-1 control 4 days	-0.523228	0.140583	-3.72185	30	0.000815081	0.025231		0.037037	0.037037
U603_ARATH	SnRK1α1-OE control 2 days vs Col-0 -Pi 4 days	-inf					0	oneConditionMissing	0.944444	0.194444
U603_ARATH	SnRK1α1-OE control 2 days vs amiR-KIN10/11-3 -Pi 4 days	-inf					0	oneConditionMissing	0.930556	0.180556
U603_ARATH	SnRK1α1-OE control 4 days vs Col-0 -Pi 4 days	-inf					0	oneConditionMissing	0.944444	0.194444
U603_ARATH	SnRK1α1-OE control 4 days vs amiR-KIN10/11-3 -Pi 4 days	-inf					0	oneConditionMissing	0.930556	0.180556
U603_ARATH	Col-0 -Pi 2 days vs Col-0 -Pi 4 days	-inf					0	oneConditionMissing	0.944444	0.194444
U603_ARATH	Col-0 -Pi 2 days vs amiR-KIN10/11-3 -Pi 4 days	-inf					0	oneConditionMissing	0.930556	0.180556
U603_ARATH	Col-0 -Pi 4 days vs amiR-KIN10/11-3 control 4 days	inf					0	oneConditionMissing	0.944444	0.194444
U603_ARATH	amiR-KIN10/11-3 -Pi 4 days vs amiR-KIN10/11-3 control 4 days	inf					0	oneConditionMissing	0.930556	0.180556
U71C1_ARATH	SnRK1α1-OE -Pi 2 days vs sesquiα2-1 -Pi 2 days	-0.572867	0.114784	-4.99082	30	2.39082e-05	0.00657891		0.0555556	0.0555556
U71C1_ARATH	SnRK1α1-OE -Pi 2 days vs sesquiα2-1 -Pi 4 days	-0.424467	0.114784	-3.69796	30	0.000869364	0.0356036		0.0694444	0.0694444
U71C1_ARATH	SnRK1α1-OE -Pi 4 days vs SnRK1α1-OE control 2 days	0.444594	0.114784	3.87331	30	0.000540229	0.0382876		0.0694444	0.0694444
U71C1_ARATH	SnRK1α1-OE -Pi 4 days vs Col-0 control 2 days	0.513948	0.114784	4.47752	30	0.000101381	0.00647909		0.0833333	0.0833333
U71C1_ARATH	SnRK1α1-OE -Pi 4 days vs amiR-KIN10/11-3 -Pi 2 days	0.734735	0.114784	6.40102	30	4.57112e-07	5.26017e-05		0.0972222	0.0972222
U71C1_ARATH	SnRK1α1-OE -Pi 4 days vs amiR-KIN10/11-3 -Pi 4 days	0.441966	0.114784	3.85041	30	0.000575034	0.0179258		0.0740741	0.0740741
U71C1_ARATH	SnRK1α1-OE -Pi 4 days vs amiR-KIN10/11-3 control 2 days	0.578934	0.114784	5.04368	30	2.05935e-05	0.00147587		0.0972222	0.0972222
U71C1_ARATH	SnRK1α1-OE control 2 days vs sesquiα2-1 -Pi 2 days	-0.593573	0.114784	-5.17121	30	1.43646e-05	0.00147767		0.0416667	0.0416667
U71C1_ARATH	SnRK1α1-OE control 2 days vs sesquiα2-1 -Pi 4 days	-0.445173	0.114784	-3.87835	30	0.000532845	0.0106035		0.0555556	0.0555556
U71C1_ARATH	SnRK1α1-OE control 2 days vs sesquiα2-1 control 4 days	-0.488607	0.114784	-4.25675	30	0.000187739	0.0212101		0.0601852	0.0601852
U71C1_ARATH	SnRK1α1-OE control 4 days vs amiR-KIN10/11-3 -Pi 2 days	0.397487	0.114784	3.46291	30	0.00162937	0.0497517		0.101852	0.101852
U71C1_ARATH	SnRK1α1-OE control 4 days vs sesquiα2-1 -Pi 2 days	-0.486226	0.114784	-4.23601	30	0.000198878	0.0138078		0.0324074	0.0324074
U71C1_ARATH	Col-0 -Pi 2 days vs amiR-KIN10/11-3 -Pi 2 days	0.532724	0.114784	4.6411	30	6.40638e-05	0.00869558		0.101852	0.101852
U71C1_ARATH	Col-0 -Pi 4 days vs amiR-KIN10/11-3 -Pi 2 days	0.535915	0.114784	4.6689	30	5.92467e-05	0.00515954		0.106481	0.106481
U71C1_ARATH	Col-0 control 2 days vs sesquiα2-1 -Pi 2 days	-0.662926	0.114784	-5.77542	30	2.61595e-06	0.000883888		0.0555556	0.0555556
U71C1_ARATH	Col-0 control 2 days vs sesquiα2-1 -Pi 4 days	-0.514527	0.114784	-4.48256	30	9.99595e-05	0.0055419		0.0694444	0.0694444
U71C1_ARATH	Col-0 control 2 days vs sesquiα2-1 control 2 days	-0.47579	0.114784	-4.14509	30	0.000255911	0.0443509		0.0833333	0.0833333
U71C1_ARATH	Col-0 control 2 days vs sesquiα2-1 control 4 days	-0.557961	0.114784	-4.86096	30	3.44907e-05	0.0117296		0.0740741	0.0740741
U71C1_ARATH	Col-0 control 4 days vs amiR-KIN10/11-3 -Pi 2 days	0.406081	0.114784	3.53778	30	0.00133564	0.0294361		0.106481	0.106481
U71C1_ARATH	Col-0 control 4 days vs sesquiα2-1 -Pi 2 days	-0.477632	0.114784	-4.16114	30	0.000244786	0.0176107		0.037037	0.037037
U71C1_ARATH	amiR-KIN10/11-3 -Pi 2 days vs sesquiα2-1 -Pi 2 days	-0.883713	0.114784	-7.69892	30	1.37419e-08	2.86061e-05		0.0694444	0.0694444
U71C1_ARATH	amiR-KIN10/11-3 -Pi 2 days vs sesquiα2-1 -Pi 4 days	-0.735314	0.114784	-6.40606	30	4.50782e-07	0.000137691		0.0833333	0.0833333
U71C1_ARATH	amiR-KIN10/11-3 -Pi 2 days vs sesquiα2-1 control 2 days	-0.696577	0.114784	-6.06858	30	1.15122e-06	0.00118614		0.0972222	0.0972222
U71C1_ARATH	amiR-KIN10/11-3 -Pi 2 days vs sesquiα2-1 control 4 days	-0.778748	0.114784	-6.78446	30	1.59372e-07	0.000199183		0.087963	0.087963
U71C1_ARATH	amiR-KIN10/11-3 -Pi 4 days vs sesquiα2-1 -Pi 2 days	-0.590944	0.114784	-5.14831	30	1.53243e-05	0.00643653		0.0462963	0.0462963
U71C1_ARATH	amiR-KIN10/11-3 -Pi 4 days vs sesquiα2-1 control 2 days	-0.403808	0.114784	-3.51798	30	0.00140793	0.0490033		0.0740741	0.0740741
U71C1_ARATH	amiR-KIN10/11-3 -Pi 4 days vs sesquiα2-1 control 4 days	-0.485979	0.114784	-4.23385	30	0.000200074	0.0119698		0.0648148	0.0648148
U71C1_ARATH	amiR-KIN10/11-3 control 2 days vs sesquiα2-1 -Pi 2 days	-0.727912	0.114784	-6.34158	30	5.38847e-07	0.000281862		0.0694444	0.0694444
U71C1_ARATH	amiR-KIN10/11-3 control 2 days vs sesquiα2-1 -Pi 4 days	-0.579513	0.114784	-5.04872	30	2.03023e-05	0.00201123		0.0833333	0.0833333
U71C1_ARATH	amiR-KIN10/11-3 control 2 days vs sesquiα2-1 control 4 days	-0.622947	0.114784	-5.42712	30	6.97432e-06	0.00301992		0.087963	0.087963
U71C1_ARATH	amiR-KIN10/11-3 control 4 days vs sesquiα2-1 -Pi 2 days	-0.465933	0.114784	-4.05921	30	0.00032442	0.0467629		0.0277778	0.0277778
U71C2_ARATH	SnRK1α1-OE -Pi 4 days vs amiR-KIN10/11-3 -Pi 2 days	0.692347	0.205787	3.36439	30	0.0021122	0.027632		0.337963	0.337963
U71C2_ARATH	SnRK1α1-OE -Pi 4 days vs sesquiα2-1 -Pi 4 days	0.653886	0.205787	3.17749	30	0.00343175	0.0464019		0.314815	0.314815
U71C5_ARATH	SnRK1α1-OE control 2 days vs sesquiα2-1 -Pi 4 days	0.521999	0.17005	3.06967	30	0.00451994	0.0419725		0.162037	0.162037
U72B1_ARATH	SnRK1α1-OE -Pi 4 days vs amiR-KIN10/11-3 -Pi 2 days	0.573043	0.148632	3.85544	30	0.000567202	0.0117486		0.12037	0.12037
U72B1_ARATH	SnRK1α1-OE -Pi 4 days vs amiR-KIN10/11-3 -Pi 4 days	0.59234	0.148632	3.98527	30	0.000397611	0.0139231		0.111111	0.111111
U72B1_ARATH	SnRK1α1-OE -Pi 4 days vs amiR-KIN10/11-3 control 2 days	0.642895	0.148632	4.32541	30	0.000155076	0.00636117		0.134259	0.134259
U72B1_ARATH	SnRK1α1-OE -Pi 4 days vs sesquiα2-1 control 2 days	0.557336	0.148632	3.74976	30	0.000755811	0.0221243		0.125	0.125
U72B3_ARATH	SnRK1α1-OE -Pi 4 days vs amiR-KIN10/11-3 -Pi 4 days	inf					0	oneConditionMissing	0.842593	0.12037
U72B3_ARATH	SnRK1α1-OE control 2 days vs amiR-KIN10/11-3 -Pi 4 days	inf					0	oneConditionMissing	0.893519	0.0787037
U72B3_ARATH	SnRK1α1-OE control 4 days vs amiR-KIN10/11-3 -Pi 4 days	inf					0	oneConditionMissing	0.865741	0.143519
U72B3_ARATH	Col-0 -Pi 2 days vs amiR-KIN10/11-3 -Pi 4 days	inf					0	oneConditionMissing	0.856481	0.134259
U72B3_ARATH	Col-0 -Pi 4 days vs amiR-KIN10/11-3 -Pi 4 days	inf					0	oneConditionMissing	0.893519	0.0787037
U72B3_ARATH	Col-0 control 2 days vs amiR-KIN10/11-3 -Pi 4 days	inf					0	oneConditionMissing	0.935185	0.12037
U72B3_ARATH	amiR-KIN10/11-3 -Pi 2 days vs amiR-KIN10/11-3 -Pi 4 days	inf					0	oneConditionMissing	0.893519	0.171296
U72B3_ARATH	amiR-KIN10/11-3 -Pi 4 days vs sesquiα2-1 control 2 days	-inf					0	oneConditionMissing	0.939815	0.125
U72D1_ARATH	amiR-KIN10/11-3 control 4 days vs sesquiα2-1 -Pi 4 days	1.1374	0.324256	3.50774	30	0.00144676	0.0379345		0.333333	0.333333
U72E1_ARATH	SnRK1α1-OE -Pi 2 days vs Col-0 control 2 days	-1.03596	0.258106	-4.0137	30	0.000367728	0.0418843		0.37037	0.37037
U72E1_ARATH	SnRK1α1-OE -Pi 4 days vs Col-0 control 2 days	-1.27452	0.258106	-4.93798	30	2.77543e-05	0.00234899		0.402778	0.402778
U72E1_ARATH	SnRK1α1-OE -Pi 4 days vs Col-0 control 4 days	-1.13477	0.258106	-4.39654	30	0.000127156	0.00978019		0.430556	0.430556
U72E1_ARATH	SnRK1α1-OE -Pi 4 days vs sesquiα2-1 control 2 days	-1.01515	0.258106	-3.93305	30	0.000458829	0.0154638		0.402778	0.402778
U72E1_ARATH	SnRK1α1-OE control 2 days vs amiR-KIN10/11-3 -Pi 4 days	1.29126	0.258106	5.00281	30	2.31128e-05	0.00114315		0.555556	0.555556
U72E1_ARATH	SnRK1α1-OE control 2 days vs sesquiα2-1 -Pi 4 days	1.04996	0.258106	4.06792	30	0.000316724	0.0074962		0.537037	0.537037
U72E1_ARATH	SnRK1α1-OE control 4 days vs amiR-KIN10/11-3 -Pi 4 days	1.22237	0.258106	4.73592	30	4.90626e-05	0.00303059		0.587963	0.587963
U72E1_ARATH	SnRK1α1-OE control 4 days vs sesquiα2-1 -Pi 4 days	0.98107	0.258106	3.80103	30	0.000657716	0.0208344		0.569444	0.569444
U72E1_ARATH	Col-0 -Pi 2 days vs amiR-KIN10/11-3 -Pi 4 days	1.07537	0.258106	4.16638	30	0.000241259	0.0125962		0.583333	0.583333
U72E1_ARATH	Col-0 -Pi 2 days vs sesquiα2-1 -Pi 4 days	0.834068	0.258106	3.23149	30	0.00298573	0.0418811		0.564815	0.564815
U72E1_ARATH	Col-0 -Pi 4 days vs Col-0 control 2 days	-1.38667	0.258106	-5.37246	30	8.1375e-06	0.00128093		0.416667	0.416667
U72E1_ARATH	Col-0 -Pi 4 days vs Col-0 control 4 days	-1.24692	0.258106	-4.83101	30	3.75301e-05	0.00504534		0.444444	0.444444
U72E1_ARATH	Col-0 -Pi 4 days vs sesquiα2-1 -Pi 2 days	-0.93235	0.258106	-3.61227	30	0.0010946	0.0404156		0.449074	0.449074
U72E1_ARATH	Col-0 -Pi 4 days vs sesquiα2-1 control 2 days	-1.12729	0.258106	-4.36753	30	0.000137884	0.00994712		0.416667	0.416667
U72E1_ARATH	Col-0 control 2 days vs amiR-KIN10/11-3 -Pi 2 days	1.01454	0.258106	3.93069	30	0.00046181	0.0273083		0.375	0.375
U72E1_ARATH	Col-0 control 2 days vs amiR-KIN10/11-3 -Pi 4 days	1.95966	0.258106	7.59247	30	1.81884e-08	1.01045e-05		0.49537	0.49537
U72E1_ARATH	Col-0 control 2 days vs sesquiα2-1 -Pi 4 days	1.71836	0.258106	6.65758	30	2.25512e-07	4.20546e-05		0.476852	0.476852
U72E1_ARATH	Col-0 control 4 days vs amiR-KIN10/11-3 -Pi 2 days	0.874785	0.258106	3.38924	30	0.00197879	0.0362778		0.402778	0.402778
U72E1_ARATH	Col-0 control 4 days vs amiR-KIN10/11-3 -Pi 4 days	1.81991	0.258106	7.05103	30	7.72652e-08	2.17256e-05		0.523148	0.523148
U72E1_ARATH	Col-0 control 4 days vs sesquiα2-1 -Pi 4 days	1.57861	0.258106	6.11614	30	1.00822e-06	0.000143398		0.50463	0.50463
U72E1_ARATH	amiR-KIN10/11-3 -Pi 4 days vs amiR-KIN10/11-3 control 2 days	-1.34225	0.258106	-5.20038	30	1.32284e-05	0.00208636		0.546296	0.546296
U72E1_ARATH	amiR-KIN10/11-3 -Pi 4 days vs amiR-KIN10/11-3 control 4 days	-1.11887	0.258106	-4.3349	30	0.000151025	0.0153661		0.597222	0.597222
U72E1_ARATH	amiR-KIN10/11-3 -Pi 4 days vs sesquiα2-1 -Pi 2 days	-1.50535	0.258106	-5.83228	30	2.23008e-06	0.00241065		0.527778	0.527778
U72E1_ARATH	amiR-KIN10/11-3 -Pi 4 days vs sesquiα2-1 control 2 days	-1.70029	0.258106	-6.58754	30	2.73325e-07	7.63818e-05		0.49537	0.49537
U72E1_ARATH	amiR-KIN10/11-3 -Pi 4 days vs sesquiα2-1 control 4 days	-1.2378	0.258106	-4.79571	30	4.14576e-05	0.0044474		0.564815	0.564815
U72E1_ARATH	amiR-KIN10/11-3 control 2 days vs sesquiα2-1 -Pi 4 days	1.10095	0.258106	4.2655	30	0.000183228	0.0103247		0.527778	0.527778
U72E1_ARATH	amiR-KIN10/11-3 control 4 days vs sesquiα2-1 -Pi 4 days	0.877565	0.258106	3.40001	30	0.00192353	0.0447474		0.578704	0.578704
U72E1_ARATH	sesquiα2-1 -Pi 2 days vs sesquiα2-1 -Pi 4 days	1.26405	0.258106	4.8974	30	3.1122e-05	0.0101677		0.509259	0.509259
U72E1_ARATH	sesquiα2-1 -Pi 4 days vs sesquiα2-1 control 2 days	-1.45899	0.258106	-5.65266	30	3.69406e-06	0.000709259		0.476852	0.476852
U72E1_ARATH	sesquiα2-1 -Pi 4 days vs sesquiα2-1 control 4 days	-0.996502	0.258106	-3.86082	30	0.00055895	0.0207011		0.546296	0.546296
U72E2_ARATH	SnRK1α1-OE -Pi 4 days vs SnRK1α1-OE control 2 days	1.06652	0.211168	5.05056	30	2.01972e-05	0.00315884		0.236111	0.236111
U72E2_ARATH	SnRK1α1-OE -Pi 4 days vs Col-0 -Pi 2 days	0.872835	0.211168	4.13336	30	0.000264348	0.0403		0.240741	0.240741
U72E2_ARATH	SnRK1α1-OE -Pi 4 days vs Col-0 control 2 days	0.837348	0.211168	3.96531	30	0.000420003	0.0182672		0.212963	0.212963
U72E2_ARATH	SnRK1α1-OE -Pi 4 days vs amiR-KIN10/11-3 -Pi 2 days	0.792425	0.211168	3.75257	30	0.000750081	0.0139551		0.24537	0.24537
U72E2_ARATH	SnRK1α1-OE -Pi 4 days vs amiR-KIN10/11-3 control 2 days	1.0877	0.211168	5.15087	30	1.5214e-05	0.00120075		0.263889	0.263889
U72E2_ARATH	SnRK1α1-OE -Pi 4 days vs sesquiα2-1 control 2 days	0.870497	0.211168	4.12229	30	0.000272567	0.0102997		0.259259	0.259259
U72E2_ARATH	SnRK1α1-OE -Pi 4 days vs sesquiα2-1 control 4 days	0.825407	0.211168	3.90877	30	0.000490357	0.0366239		0.268519	0.268519
U72E2_ARATH	SnRK1α1-OE control 2 days vs Col-0 -Pi 4 days	-0.796128	0.211168	-3.77011	30	0.000715274	0.0216707		0.25	0.25
U72E2_ARATH	SnRK1α1-OE control 2 days vs amiR-KIN10/11-3 -Pi 4 days	-0.806175	0.211168	-3.81769	30	0.000628601	0.0117537		0.226852	0.226852
U72E2_ARATH	SnRK1α1-OE control 2 days vs sesquiα2-1 -Pi 2 days	-1.14895	0.211168	-5.44092	30	6.70808e-06	0.000841864		0.231481	0.231481
U72E2_ARATH	SnRK1α1-OE control 2 days vs sesquiα2-1 -Pi 4 days	-0.783316	0.211168	-3.70944	30	0.00084285	0.0146241		0.226852	0.226852
U72E2_ARATH	SnRK1α1-OE control 4 days vs sesquiα2-1 -Pi 2 days	-0.847024	0.211168	-4.01113	30	0.000370334	0.0217651		0.226852	0.226852
U72E2_ARATH	Col-0 -Pi 2 days vs sesquiα2-1 -Pi 2 days	-0.955267	0.211168	-4.52372	30	8.90695e-05	0.0176747		0.236111	0.236111
U72E2_ARATH	Col-0 -Pi 4 days vs amiR-KIN10/11-3 control 2 days	0.817311	0.211168	3.87043	30	0.000544491	0.0205697		0.277778	0.277778
U72E2_ARATH	Col-0 control 2 days vs sesquiα2-1 -Pi 2 days	-0.91978	0.211168	-4.35567	30	0.000142524	0.0121261		0.208333	0.208333
U72E2_ARATH	amiR-KIN10/11-3 -Pi 2 days vs sesquiα2-1 -Pi 2 days	-0.874856	0.211168	-4.14293	30	0.000257439	0.0184794		0.240741	0.240741
U72E2_ARATH	amiR-KIN10/11-3 -Pi 4 days vs amiR-KIN10/11-3 control 2 days	0.827358	0.211168	3.918	30	0.000478124	0.032318		0.25463	0.25463
U72E2_ARATH	amiR-KIN10/11-3 control 2 days vs sesquiα2-1 -Pi 2 days	-1.17013	0.211168	-5.54123	30	5.05554e-06	0.0012584		0.259259	0.259259
U72E2_ARATH	amiR-KIN10/11-3 control 2 days vs sesquiα2-1 -Pi 4 days	-0.804499	0.211168	-3.80976	30	0.000642307	0.0230705		0.25463	0.25463
U72E2_ARATH	sesquiα2-1 -Pi 2 days vs sesquiα2-1 control 2 days	0.952929	0.211168	4.51265	30	9.18774e-05	0.0198677		0.25463	0.25463
U72E2_ARATH	sesquiα2-1 -Pi 2 days vs sesquiα2-1 control 4 days	0.907839	0.211168	4.29913	30	0.000166857	0.0393473		0.263889	0.263889
U72E3_ARATH	SnRK1α1-OE -Pi 2 days vs SnRK1α1-OE -Pi 4 days	-inf					0	oneConditionMissing	0.847222	0.0138889
U72E3_ARATH	SnRK1α1-OE -Pi 2 days vs Col-0 -Pi 2 days	-inf					0	oneConditionMissing	0.847222	0.0138889
U72E3_ARATH	SnRK1α1-OE -Pi 2 days vs sesquiα2-1 -Pi 2 days	-inf					0	oneConditionMissing	0.847222	0.0138889
U72E3_ARATH	SnRK1α1-OE -Pi 2 days vs sesquiα2-1 -Pi 4 days	-inf					0	oneConditionMissing	0.847222	0.0138889
U72E3_ARATH	SnRK1α1-OE -Pi 4 days vs SnRK1α1-OE control 2 days	inf					0	oneConditionMissing	0.847222	0.0138889
U72E3_ARATH	SnRK1α1-OE -Pi 4 days vs Col-0 control 2 days	inf					0	oneConditionMissing	0.847222	0.0138889
U72E3_ARATH	SnRK1α1-OE -Pi 4 days vs amiR-KIN10/11-3 -Pi 2 days	inf					0	oneConditionMissing	0.847222	0.0138889
U72E3_ARATH	SnRK1α1-OE -Pi 4 days vs amiR-KIN10/11-3 control 2 days	inf					0	oneConditionMissing	0.847222	0.0138889
U72E3_ARATH	SnRK1α1-OE -Pi 4 days vs sesquiα2-1 control 2 days	inf					0	oneConditionMissing	0.847222	0.0138889
U72E3_ARATH	SnRK1α1-OE control 2 days vs Col-0 -Pi 2 days	-inf					0	oneConditionMissing	0.847222	0.0138889
U72E3_ARATH	SnRK1α1-OE control 2 days vs sesquiα2-1 -Pi 2 days	-inf					0	oneConditionMissing	0.847222	0.0138889
U72E3_ARATH	SnRK1α1-OE control 2 days vs sesquiα2-1 -Pi 4 days	-inf					0	oneConditionMissing	0.847222	0.0138889
U72E3_ARATH	Col-0 -Pi 2 days vs Col-0 control 2 days	inf					0	oneConditionMissing	0.847222	0.0138889
U72E3_ARATH	Col-0 -Pi 2 days vs amiR-KIN10/11-3 -Pi 2 days	inf					0	oneConditionMissing	0.847222	0.0138889
U72E3_ARATH	Col-0 -Pi 2 days vs amiR-KIN10/11-3 control 2 days	inf					0	oneConditionMissing	0.847222	0.0138889
U72E3_ARATH	Col-0 -Pi 2 days vs sesquiα2-1 control 2 days	inf					0	oneConditionMissing	0.847222	0.0138889
U72E3_ARATH	Col-0 control 2 days vs sesquiα2-1 -Pi 2 days	-inf					0	oneConditionMissing	0.847222	0.0138889
U72E3_ARATH	Col-0 control 2 days vs sesquiα2-1 -Pi 4 days	-inf					0	oneConditionMissing	0.847222	0.0138889
U72E3_ARATH	amiR-KIN10/11-3 -Pi 2 days vs sesquiα2-1 -Pi 2 days	-inf					0	oneConditionMissing	0.847222	0.0138889
U72E3_ARATH	amiR-KIN10/11-3 -Pi 2 days vs sesquiα2-1 -Pi 4 days	-inf					0	oneConditionMissing	0.847222	0.0138889
U72E3_ARATH	amiR-KIN10/11-3 control 2 days vs sesquiα2-1 -Pi 2 days	-inf					0	oneConditionMissing	0.847222	0.0138889
U72E3_ARATH	amiR-KIN10/11-3 control 2 days vs sesquiα2-1 -Pi 4 days	-inf					0	oneConditionMissing	0.847222	0.0138889
U72E3_ARATH	sesquiα2-1 -Pi 2 days vs sesquiα2-1 control 2 days	inf					0	oneConditionMissing	0.847222	0.0138889
U72E3_ARATH	sesquiα2-1 -Pi 4 days vs sesquiα2-1 control 2 days	inf					0	oneConditionMissing	0.847222	0.0138889
U73B1_ARATH	SnRK1α1-OE -Pi 2 days vs amiR-KIN10/11-3 -Pi 4 days	0.862942	0.145917	5.91393	30	1.77394e-06	0.000549657		0.171296	0.171296
U73B1_ARATH	SnRK1α1-OE -Pi 2 days vs amiR-KIN10/11-3 control 4 days	0.914643	0.145917	6.26824	30	6.60381e-07	0.000319574		0.194444	0.194444
U73B1_ARATH	SnRK1α1-OE -Pi 2 days vs sesquiα2-1 -Pi 2 days	0.629644	0.145917	4.31508	30	0.000159602	0.0229573		0.111111	0.111111
U73B1_ARATH	SnRK1α1-OE -Pi 2 days vs sesquiα2-1 -Pi 4 days	1.04085	0.145917	7.13313	30	6.1915e-08	4.68904e-05		0.148148	0.148148
U73B1_ARATH	SnRK1α1-OE -Pi 4 days vs amiR-KIN10/11-3 -Pi 4 days	0.795246	0.145917	5.44999	30	6.53859e-06	0.000844295		0.194444	0.194444
U73B1_ARATH	SnRK1α1-OE -Pi 4 days vs amiR-KIN10/11-3 control 4 days	0.846947	0.145917	5.80431	30	2.41221e-06	0.000270813		0.217593	0.217593
U73B1_ARATH	SnRK1α1-OE -Pi 4 days vs sesquiα2-1 -Pi 2 days	0.561948	0.145917	3.85115	30	0.000573878	0.0300117		0.134259	0.134259
U73B1_ARATH	SnRK1α1-OE -Pi 4 days vs sesquiα2-1 -Pi 4 days	0.973149	0.145917	6.6692	30	2.18445e-07	7.12819e-05		0.171296	0.171296
U73B1_ARATH	SnRK1α1-OE control 2 days vs Col-0 -Pi 4 days	0.916834	0.145917	6.28326	30	6.33426e-07	0.000121143		0.166667	0.166667
U73B1_ARATH	SnRK1α1-OE control 2 days vs amiR-KIN10/11-3 -Pi 2 days	0.759371	0.145917	5.20413	30	1.30892e-05	0.00117405		0.157407	0.157407
U73B1_ARATH	SnRK1α1-OE control 2 days vs amiR-KIN10/11-3 -Pi 4 days	1.26487	0.145917	8.66844	30	1.14188e-09	3.89064e-07		0.199074	0.199074
U73B1_ARATH	SnRK1α1-OE control 2 days vs amiR-KIN10/11-3 control 2 days	0.779492	0.145917	5.34202	30	8.86753e-06	0.0022941		0.162037	0.162037
U73B1_ARATH	SnRK1α1-OE control 2 days vs amiR-KIN10/11-3 control 4 days	1.31657	0.145917	9.02276	30	4.74196e-10	7.1172e-07		0.222222	0.222222
U73B1_ARATH	SnRK1α1-OE control 2 days vs sesquiα2-1 -Pi 2 days	1.03157	0.145917	7.0696	30	7.34848e-08	2.30559e-05		0.138889	0.138889
U73B1_ARATH	SnRK1α1-OE control 2 days vs sesquiα2-1 -Pi 4 days	1.44278	0.145917	9.88765	30	5.94853e-11	4.55806e-08		0.175926	0.175926
U73B1_ARATH	SnRK1α1-OE control 2 days vs sesquiα2-1 control 2 days	0.869471	0.145917	5.95867	30	1.56512e-06	0.000486675		0.152778	0.152778
U73B1_ARATH	SnRK1α1-OE control 2 days vs sesquiα2-1 control 4 days	0.985259	0.145917	6.75219	30	1.74059e-07	0.000156553		0.157407	0.157407
U73B1_ARATH	SnRK1α1-OE control 4 days vs Col-0 -Pi 4 days	0.639853	0.145917	4.38505	30	0.000131303	0.011908		0.152778	0.152778
U73B1_ARATH	SnRK1α1-OE control 4 days vs amiR-KIN10/11-3 -Pi 4 days	0.987892	0.145917	6.77023	30	1.65685e-07	2.76604e-05		0.185185	0.185185
U73B1_ARATH	SnRK1α1-OE control 4 days vs amiR-KIN10/11-3 control 4 days	1.03959	0.145917	7.12455	30	6.33632e-08	6.65736e-05		0.208333	0.208333
U73B1_ARATH	SnRK1α1-OE control 4 days vs sesquiα2-1 -Pi 2 days	0.754594	0.145917	5.17139	30	1.43573e-05	0.00199763		0.125	0.125
U73B1_ARATH	SnRK1α1-OE control 4 days vs sesquiα2-1 -Pi 4 days	1.1658	0.145917	7.98944	30	6.43958e-09	2.09354e-06		0.162037	0.162037
U73B1_ARATH	SnRK1α1-OE control 4 days vs sesquiα2-1 control 2 days	0.59249	0.145917	4.06046	30	0.000323305	0.0381622		0.138889	0.138889
U73B1_ARATH	SnRK1α1-OE control 4 days vs sesquiα2-1 control 4 days	0.708278	0.145917	4.85398	30	3.51768e-05	0.0185675		0.143519	0.143519
U73B1_ARATH	Col-0 -Pi 2 days vs amiR-KIN10/11-3 -Pi 4 days	0.799652	0.145917	5.48019	30	6.00485e-06	0.00116588		0.189815	0.189815
U73B1_ARATH	Col-0 -Pi 2 days vs amiR-KIN10/11-3 control 4 days	0.851353	0.145917	5.8345	30	2.21627e-06	0.000836184		0.212963	0.212963
U73B1_ARATH	Col-0 -Pi 2 days vs sesquiα2-1 -Pi 4 days	0.977555	0.145917	6.69939	30	2.01103e-07	8.46002e-05		0.166667	0.166667
U73B1_ARATH	Col-0 -Pi 4 days vs Col-0 control 2 days	-0.638638	0.145917	-4.37672	30	0.000134393	0.0110005		0.138889	0.138889
U73B1_ARATH	Col-0 -Pi 4 days vs Col-0 control 4 days	-0.554581	0.145917	-3.80066	30	0.000658383	0.0345037		0.166667	0.166667
U73B1_ARATH	Col-0 control 2 days vs amiR-KIN10/11-3 -Pi 4 days	0.986677	0.145917	6.76191	30	1.69498e-07	4.34126e-05		0.171296	0.171296
U73B1_ARATH	Col-0 control 2 days vs amiR-KIN10/11-3 control 4 days	1.03838	0.145917	7.11622	30	6.48012e-08	5.80712e-05		0.194444	0.194444
U73B1_ARATH	Col-0 control 2 days vs sesquiα2-1 -Pi 2 days	0.753379	0.145917	5.16306	30	1.4699e-05	0.0025707		0.111111	0.111111
U73B1_ARATH	Col-0 control 2 days vs sesquiα2-1 -Pi 4 days	1.16458	0.145917	7.98111	30	6.58008e-09	2.69959e-06		0.148148	0.148148
U73B1_ARATH	Col-0 control 2 days vs sesquiα2-1 control 4 days	0.707063	0.145917	4.84565	30	3.60128e-05	0.0117296		0.12963	0.12963
U73B1_ARATH	Col-0 control 4 days vs amiR-KIN10/11-3 -Pi 4 days	0.90262	0.145917	6.18584	30	8.30326e-07	0.000131703		0.199074	0.199074
U73B1_ARATH	Col-0 control 4 days vs amiR-KIN10/11-3 control 4 days	0.95432	0.145917	6.54016	30	3.11379e-07	0.000327986		0.222222	0.222222
U73B1_ARATH	Col-0 control 4 days vs sesquiα2-1 -Pi 2 days	0.669321	0.145917	4.587	30	7.45795e-05	0.00789345		0.138889	0.138889
U73B1_ARATH	Col-0 control 4 days vs sesquiα2-1 -Pi 4 days	1.08052	0.145917	7.40505	30	2.98938e-08	8.40695e-06		0.175926	0.175926
U73B1_ARATH	Col-0 control 4 days vs sesquiα2-1 control 4 days	0.623006	0.145917	4.26959	30	0.000181154	0.0492385		0.157407	0.157407
U73B1_ARATH	amiR-KIN10/11-3 -Pi 2 days vs amiR-KIN10/11-3 control 4 days	0.557203	0.145917	3.81863	30	0.000626996	0.0419481		0.222222	0.222222
U73B1_ARATH	amiR-KIN10/11-3 -Pi 2 days vs sesquiα2-1 -Pi 4 days	0.683405	0.145917	4.68352	30	5.68589e-05	0.00542736		0.175926	0.175926
U73B1_ARATH	amiR-KIN10/11-3 control 2 days vs sesquiα2-1 -Pi 4 days	0.663284	0.145917	4.54563	30	8.37627e-05	0.00584626		0.180556	0.180556
U73B1_ARATH	sesquiα2-1 -Pi 4 days vs sesquiα2-1 control 2 days	-0.573305	0.145917	-3.92898	30	0.000463972	0.0235591		0.171296	0.171296
U73B2_ARATH	SnRK1α1-OE control 2 days vs amiR-KIN10/11-3 -Pi 4 days	1.14136	0.272809	4.18374	30	0.000229926	0.00597099		0.226852	0.226852
U73B2_ARATH	SnRK1α1-OE control 2 days vs amiR-KIN10/11-3 control 4 days	1.12741	0.272809	4.13259	30	0.000264912	0.0133406		0.259259	0.259259
U73B2_ARATH	SnRK1α1-OE control 2 days vs sesquiα2-1 -Pi 2 days	1.00098	0.272809	3.66915	30	0.000939534	0.0348851		0.203704	0.203704
U73B2_ARATH	SnRK1α1-OE control 2 days vs sesquiα2-1 -Pi 4 days	1.08656	0.272809	3.98287	30	0.000400248	0.00892072		0.175926	0.175926
U73B2_ARATH	SnRK1α1-OE control 2 days vs sesquiα2-1 control 4 days	1.2464	0.272809	4.56876	30	7.84977e-05	0.0105154		0.208333	0.208333
U73B2_ARATH	Col-0 control 2 days vs amiR-KIN10/11-3 -Pi 4 days	0.995278	0.272809	3.64825	30	0.000993856	0.0273957		0.268519	0.268519
U73B2_ARATH	Col-0 control 2 days vs sesquiα2-1 -Pi 4 days	0.940477	0.272809	3.44738	30	0.00169769	0.0428555		0.217593	0.217593
U73B2_ARATH	Col-0 control 2 days vs sesquiα2-1 control 4 days	1.10032	0.272809	4.03327	30	0.000348448	0.0482039		0.25	0.25
U73B3_ARATH	SnRK1α1-OE -Pi 4 days vs sesquiα2-1 -Pi 4 days	0.899263	0.263357	3.41462	30	0.00185098	0.0326253		0.162037	0.162037
U73B3_ARATH	SnRK1α1-OE control 2 days vs amiR-KIN10/11-3 -Pi 4 days	1.02863	0.263357	3.90584	30	0.000494292	0.0100714		0.12037	0.12037
U73B3_ARATH	SnRK1α1-OE control 2 days vs amiR-KIN10/11-3 control 4 days	1.09264	0.263357	4.14891	30	0.000253219	0.0131885		0.162037	0.162037
U73B3_ARATH	SnRK1α1-OE control 2 days vs sesquiα2-1 -Pi 4 days	1.24616	0.263357	4.73181	30	4.96332e-05	0.00208391		0.134259	0.134259
U73B3_ARATH	SnRK1α1-OE control 4 days vs sesquiα2-1 -Pi 4 days	1.00188	0.263357	3.80425	30	0.000651989	0.0208161		0.175926	0.175926
U73B3_ARATH	Col-0 control 2 days vs amiR-KIN10/11-3 -Pi 4 days	1.08256	0.263357	4.11063	30	0.000281494	0.0121113		0.12037	0.12037
U73B3_ARATH	Col-0 control 2 days vs amiR-KIN10/11-3 control 4 days	1.14658	0.263357	4.3537	30	0.000143311	0.0134178		0.162037	0.162037
U73B3_ARATH	Col-0 control 2 days vs sesquiα2-1 -Pi 2 days	0.972004	0.263357	3.69082	30	0.000886262	0.0397219		0.0787037	0.0787037
U73B3_ARATH	Col-0 control 2 days vs sesquiα2-1 -Pi 4 days	1.30009	0.263357	4.9366	30	2.78624e-05	0.00196416		0.134259	0.134259
U73B3_ARATH	Col-0 control 4 days vs amiR-KIN10/11-3 -Pi 4 days	0.849101	0.263357	3.22415	30	0.00304296	0.0388918		0.134259	0.134259
U73B3_ARATH	Col-0 control 4 days vs sesquiα2-1 -Pi 4 days	1.06663	0.263357	4.05011	30	0.000332655	0.00823256		0.148148	0.148148
U73B4_ARATH	SnRK1α1-OE -Pi 2 days vs sesquiα2-1 -Pi 4 days	0.864331	0.144213	5.99342	30	1.42015e-06	0.00029274		0.12963	0.12963
U73B4_ARATH	SnRK1α1-OE -Pi 4 days vs sesquiα2-1 -Pi 4 days	0.980641	0.144213	6.79994	30	1.52781e-07	5.92027e-05		0.12037	0.12037
U73B4_ARATH	SnRK1α1-OE -Pi 4 days vs sesquiα2-1 control 2 days	0.502224	0.144213	3.48251	30	0.00154696	0.0350738		0.0925926	0.0925926
U73B4_ARATH	SnRK1α1-OE -Pi 4 days vs sesquiα2-1 control 4 days	0.630791	0.144213	4.37401	30	0.000135412	0.0145166		0.106481	0.106481
U73B4_ARATH	SnRK1α1-OE control 2 days vs Col-0 -Pi 2 days	0.609376	0.144213	4.22552	30	0.000204759	0.0390222		0.0416667	0.0416667
U73B4_ARATH	SnRK1α1-OE control 2 days vs Col-0 -Pi 4 days	0.578197	0.144213	4.00932	30	0.000372189	0.0144164		0.0555556	0.0555556
U73B4_ARATH	SnRK1α1-OE control 2 days vs amiR-KIN10/11-3 -Pi 4 days	0.542778	0.144213	3.76371	30	0.000727786	0.0129377		0.0416667	0.0416667
U73B4_ARATH	SnRK1α1-OE control 2 days vs sesquiα2-1 -Pi 2 days	0.650394	0.144213	4.50995	30	9.25765e-05	0.00569527		0.0231481	0.0231481
U73B4_ARATH	SnRK1α1-OE control 2 days vs sesquiα2-1 -Pi 4 days	1.36842	0.144213	9.48884	30	1.53046e-10	7.81808e-08		0.087963	0.087963
U73B4_ARATH	SnRK1α1-OE control 2 days vs sesquiα2-1 control 2 days	0.89	0.144213	6.17141	30	8.64353e-07	0.000386326		0.0601852	0.0601852
U73B4_ARATH	SnRK1α1-OE control 2 days vs sesquiα2-1 control 4 days	1.01857	0.144213	7.06292	30	7.48228e-08	8.34134e-05		0.0740741	0.0740741
U73B4_ARATH	SnRK1α1-OE control 4 days vs sesquiα2-1 -Pi 4 days	1.09153	0.144213	7.56885	30	1.93592e-08	4.78327e-06		0.0833333	0.0833333
U73B4_ARATH	SnRK1α1-OE control 4 days vs sesquiα2-1 control 2 days	0.613112	0.144213	4.25142	30	0.00019054	0.0277213		0.0555556	0.0555556
U73B4_ARATH	SnRK1α1-OE control 4 days vs sesquiα2-1 control 4 days	0.741679	0.144213	5.14293	30	1.55592e-05	0.00985519		0.0694444	0.0694444
U73B4_ARATH	Col-0 -Pi 2 days vs sesquiα2-1 -Pi 4 days	0.759041	0.144213	5.26332	30	1.1074e-05	0.00129838		0.101852	0.101852
U73B4_ARATH	Col-0 -Pi 4 days vs sesquiα2-1 -Pi 4 days	0.79022	0.144213	5.47952	30	6.01605e-06	0.00611632		0.115741	0.115741
U73B4_ARATH	Col-0 control 2 days vs sesquiα2-1 -Pi 4 days	1.14454	0.144213	7.93644	30	7.38882e-09	2.84192e-06		0.0787037	0.0787037
U73B4_ARATH	Col-0 control 2 days vs sesquiα2-1 control 2 days	0.666122	0.144213	4.61901	30	6.81671e-05	0.0190806		0.0509259	0.0509259
U73B4_ARATH	Col-0 control 2 days vs sesquiα2-1 control 4 days	0.794689	0.144213	5.51051	30	5.51275e-06	0.00448077		0.0648148	0.0648148
U73B4_ARATH	Col-0 control 4 days vs sesquiα2-1 -Pi 4 days	1.06027	0.144213	7.35211	30	3.44238e-08	8.89203e-06		0.115741	0.115741
U73B4_ARATH	Col-0 control 4 days vs sesquiα2-1 control 2 days	0.581854	0.144213	4.03468	30	0.000347103	0.0406853		0.087963	0.087963
U73B4_ARATH	Col-0 control 4 days vs sesquiα2-1 control 4 days	0.710421	0.144213	4.92618	30	2.86938e-05	0.0228044		0.101852	0.101852
U73B4_ARATH	amiR-KIN10/11-3 -Pi 2 days vs sesquiα2-1 -Pi 4 days	0.985238	0.144213	6.83181	30	1.40064e-07	5.34781e-05		0.101852	0.101852
U73B4_ARATH	amiR-KIN10/11-3 -Pi 2 days vs sesquiα2-1 control 4 days	0.635388	0.144213	4.40589	30	0.000123876	0.0119093		0.087963	0.087963
U73B4_ARATH	amiR-KIN10/11-3 -Pi 4 days vs sesquiα2-1 -Pi 4 days	0.82564	0.144213	5.72513	30	3.01296e-06	0.00923624		0.101852	0.101852
U73B4_ARATH	amiR-KIN10/11-3 control 2 days vs sesquiα2-1 -Pi 4 days	0.87279	0.144213	6.05208	30	1.20549e-06	0.000238843		0.0972222	0.0972222
U73B4_ARATH	amiR-KIN10/11-3 control 4 days vs sesquiα2-1 -Pi 4 days	0.990495	0.144213	6.86826	30	1.26828e-07	3.92407e-05		0.106481	0.106481
U73B4_ARATH	amiR-KIN10/11-3 control 4 days vs sesquiα2-1 control 4 days	0.640644	0.144213	4.44234	30	0.000111872	0.0244537		0.0925926	0.0925926
U73B4_ARATH	sesquiα2-1 -Pi 2 days vs sesquiα2-1 -Pi 4 days	0.718023	0.144213	4.97889	30	2.4727e-05	0.00961728		0.0833333	0.0833333
U73B5_ARATH	SnRK1α1-OE control 2 days vs Col-0 -Pi 4 days	0.794807	0.237178	3.35109	30	0.00218707	0.0405603		0.24537	0.24537
U73B5_ARATH	SnRK1α1-OE control 2 days vs amiR-KIN10/11-3 -Pi 4 days	0.843182	0.237178	3.55505	30	0.00127554	0.0190033		0.263889	0.263889
U73B5_ARATH	SnRK1α1-OE control 2 days vs sesquiα2-1 -Pi 4 days	1.34776	0.237178	5.68247	30	3.39684e-06	0.000244972		0.333333	0.333333
U73B5_ARATH	SnRK1α1-OE control 2 days vs sesquiα2-1 control 4 days	0.90458	0.237178	3.81392	30	0.000635071	0.0497679		0.259259	0.259259
U73B5_ARATH	SnRK1α1-OE control 4 days vs sesquiα2-1 -Pi 4 days	1.1031	0.237178	4.65095	30	6.23137e-05	0.003811		0.37963	0.37963
U73B5_ARATH	Col-0 control 2 days vs sesquiα2-1 -Pi 4 days	1.00976	0.237178	4.2574	30	0.000187398	0.0088946		0.37963	0.37963
U73B5_ARATH	Col-0 control 4 days vs sesquiα2-1 -Pi 4 days	0.880822	0.237178	3.71375	30	0.000833095	0.0146848		0.416667	0.416667
U73B5_ARATH	amiR-KIN10/11-3 control 4 days vs sesquiα2-1 -Pi 4 days	0.854334	0.237178	3.60207	30	0.00112492	0.0320783		0.421296	0.421296
U73D1_ARATH	SnRK1α1-OE control 4 days vs amiR-KIN10/11-3 control 4 days	-inf					0	oneConditionMissing	0.861111	0.0694444
U73D1_ARATH	Col-0 -Pi 2 days vs amiR-KIN10/11-3 control 4 days	-inf					0	oneConditionMissing	0.861111	0.0694444
U73D1_ARATH	Col-0 control 2 days vs amiR-KIN10/11-3 control 4 days	-inf					0	oneConditionMissing	0.861111	0.0694444
U73D1_ARATH	amiR-KIN10/11-3 -Pi 2 days vs amiR-KIN10/11-3 control 4 days	-inf					0	oneConditionMissing	0.861111	0.0694444
U73D1_ARATH	amiR-KIN10/11-3 control 4 days vs sesquiα2-1 -Pi 4 days	inf					0	oneConditionMissing	0.861111	0.0694444
U73D1_ARATH	amiR-KIN10/11-3 control 4 days vs sesquiα2-1 control 2 days	inf					0	oneConditionMissing	0.861111	0.0694444
U74B1_ARATH	Col-0 -Pi 2 days vs sesquiα2-1 -Pi 4 days	0.386018	0.122913	3.14057	30	0.0037727	0.0475528		0.0231481	0.0231481
U74D1_ARATH	SnRK1α1-OE -Pi 4 days vs Col-0 -Pi 4 days	0.501966	0.126384	3.97174	30	0.000412659	0.0413467		0.152778	0.152778
U74D1_ARATH	SnRK1α1-OE control 2 days vs Col-0 -Pi 4 days	0.871182	0.126384	6.89311	30	1.1854e-07	3.43448e-05		0.134259	0.134259
U74D1_ARATH	SnRK1α1-OE control 2 days vs amiR-KIN10/11-3 -Pi 2 days	0.666324	0.126384	5.2722	30	1.07998e-05	0.00099761		0.148148	0.148148
U74D1_ARATH	SnRK1α1-OE control 2 days vs amiR-KIN10/11-3 -Pi 4 days	0.730149	0.126384	5.7772	30	2.6029e-06	0.000204661		0.148148	0.148148
U74D1_ARATH	SnRK1α1-OE control 2 days vs amiR-KIN10/11-3 control 2 days	0.523631	0.126384	4.14316	30	0.000257281	0.020221		0.115741	0.115741
U74D1_ARATH	SnRK1α1-OE control 2 days vs amiR-KIN10/11-3 control 4 days	0.774913	0.126384	6.1314	30	9.66238e-07	0.000223666		0.189815	0.189815
U74D1_ARATH	SnRK1α1-OE control 2 days vs sesquiα2-1 -Pi 2 days	0.466967	0.126384	3.69482	30	0.000876771	0.0337073		0.12037	0.12037
U74D1_ARATH	SnRK1α1-OE control 2 days vs sesquiα2-1 -Pi 4 days	0.755263	0.126384	5.97592	30	1.49139e-06	0.000130865		0.12963	0.12963
U74D1_ARATH	SnRK1α1-OE control 2 days vs sesquiα2-1 control 4 days	0.536961	0.126384	4.24863	30	0.000192023	0.0212101		0.12963	0.12963
U74D1_ARATH	SnRK1α1-OE control 4 days vs Col-0 -Pi 4 days	0.685052	0.126384	5.42038	30	7.10816e-06	0.00118476		0.125	0.125
U74D1_ARATH	SnRK1α1-OE control 4 days vs amiR-KIN10/11-3 -Pi 2 days	0.480194	0.126384	3.79948	30	0.000660499	0.0278937		0.138889	0.138889
U74D1_ARATH	SnRK1α1-OE control 4 days vs amiR-KIN10/11-3 -Pi 4 days	0.544019	0.126384	4.30448	30	0.000164389	0.00749121		0.138889	0.138889
U74D1_ARATH	SnRK1α1-OE control 4 days vs amiR-KIN10/11-3 control 4 days	0.588783	0.126384	4.65867	30	6.09752e-05	0.00873608		0.180556	0.180556
U74D1_ARATH	SnRK1α1-OE control 4 days vs sesquiα2-1 -Pi 4 days	0.569133	0.126384	4.50319	30	9.43468e-05	0.00520114		0.12037	0.12037
U74D1_ARATH	Col-0 -Pi 4 days vs Col-0 control 2 days	-0.646714	0.126384	-5.11704	30	1.67395e-05	0.00228364		0.106481	0.106481
U74D1_ARATH	Col-0 -Pi 4 days vs Col-0 control 4 days	-0.531273	0.126384	-4.20363	30	0.000217588	0.0168195		0.125	0.125
U74D1_ARATH	Col-0 control 2 days vs amiR-KIN10/11-3 -Pi 4 days	0.505681	0.126384	4.00113	30	0.000380658	0.0146923		0.12037	0.12037
U74D1_ARATH	Col-0 control 2 days vs amiR-KIN10/11-3 control 4 days	0.550446	0.126384	4.35533	30	0.00014266	0.0134178		0.162037	0.162037
U74D1_ARATH	Col-0 control 2 days vs sesquiα2-1 -Pi 4 days	0.530795	0.126384	4.19985	30	0.000219882	0.0100234		0.101852	0.101852
U74D1_ARATH	Col-0 control 4 days vs amiR-KIN10/11-3 -Pi 4 days	0.39024	0.126384	3.08772	30	0.00431736	0.0471433		0.138889	0.138889
U74D1_ARATH	Col-0 control 4 days vs sesquiα2-1 -Pi 4 days	0.415354	0.126384	3.28643	30	0.00258916	0.0318472		0.12037	0.12037
U74E2_ARATH	SnRK1α1-OE -Pi 2 days vs sesquiα2-1 -Pi 4 days	1.35586	0.302142	4.48749	30	9.85897e-05	0.0087097		0.527778	0.527778
U74E2_ARATH	SnRK1α1-OE -Pi 4 days vs SnRK1α1-OE control 2 days	-1.4654	0.302142	-4.85002	30	3.5572e-05	0.00483779		0.333333	0.333333
U74E2_ARATH	SnRK1α1-OE -Pi 4 days vs Col-0 control 2 days	-1.30464	0.302142	-4.31797	30	0.000158324	0.00901441		0.328704	0.328704
U74E2_ARATH	SnRK1α1-OE -Pi 4 days vs amiR-KIN10/11-3 -Pi 2 days	-0.915272	0.302142	-3.02927	30	0.00500662	0.0485575		0.37037	0.37037
U74E2_ARATH	SnRK1α1-OE control 2 days vs Col-0 -Pi 4 days	1.65964	0.302142	5.49291	30	5.79317e-06	0.000723555		0.319444	0.319444
U74E2_ARATH	SnRK1α1-OE control 2 days vs amiR-KIN10/11-3 -Pi 4 days	1.36813	0.302142	4.52809	30	8.79848e-05	0.0032312		0.277778	0.277778
U74E2_ARATH	SnRK1α1-OE control 2 days vs sesquiα2-1 -Pi 2 days	1.61972	0.302142	5.36078	30	8.41016e-06	0.00101488		0.342593	0.342593
U74E2_ARATH	SnRK1α1-OE control 2 days vs sesquiα2-1 -Pi 4 days	2.3292	0.302142	7.70897	30	1.33842e-08	2.93018e-06		0.407407	0.407407
U74E2_ARATH	SnRK1α1-OE control 2 days vs sesquiα2-1 control 2 days	1.15205	0.302142	3.81294	30	0.000636764	0.038472		0.236111	0.236111
U74E2_ARATH	SnRK1α1-OE control 2 days vs sesquiα2-1 control 4 days	1.99516	0.302142	6.60339	30	2.61681e-07	0.000174142		0.37037	0.37037
U74E2_ARATH	SnRK1α1-OE control 4 days vs sesquiα2-1 -Pi 4 days	1.66341	0.302142	5.50537	30	5.59319e-06	0.000557244		0.5	0.5
U74E2_ARATH	SnRK1α1-OE control 4 days vs sesquiα2-1 control 4 days	1.32936	0.302142	4.39979	30	0.000126004	0.0362776		0.462963	0.462963
U74E2_ARATH	Col-0 -Pi 2 days vs sesquiα2-1 -Pi 4 days	1.51198	0.302142	5.00418	30	2.30232e-05	0.00210392		0.527778	0.527778
U74E2_ARATH	Col-0 -Pi 4 days vs Col-0 control 2 days	-1.49889	0.302142	-4.96086	30	2.60182e-05	0.00325971		0.314815	0.314815
U74E2_ARATH	Col-0 -Pi 4 days vs amiR-KIN10/11-3 -Pi 2 days	-1.10952	0.302142	-3.67217	30	0.000931935	0.0336158		0.356481	0.356481
U74E2_ARATH	Col-0 -Pi 4 days vs amiR-KIN10/11-3 control 2 days	-1.07989	0.302142	-3.5741	30	0.00121232	0.0337471		0.375	0.375
U74E2_ARATH	Col-0 control 2 days vs amiR-KIN10/11-3 -Pi 4 days	1.20737	0.302142	3.99604	30	0.000386019	0.0146923		0.273148	0.273148
U74E2_ARATH	Col-0 control 2 days vs sesquiα2-1 -Pi 2 days	1.45896	0.302142	4.82873	30	3.77722e-05	0.00528843		0.337963	0.337963
U74E2_ARATH	Col-0 control 2 days vs sesquiα2-1 -Pi 4 days	2.16845	0.302142	7.17692	30	5.50344e-08	1.30262e-05		0.402778	0.402778
U74E2_ARATH	Col-0 control 2 days vs sesquiα2-1 control 4 days	1.83441	0.302142	6.07134	30	1.14241e-06	0.00181546		0.365741	0.365741
U74E2_ARATH	Col-0 control 4 days vs sesquiα2-1 -Pi 4 days	1.67301	0.302142	5.53717	30	5.11375e-06	0.000454185		0.490741	0.490741
U74E2_ARATH	Col-0 control 4 days vs sesquiα2-1 control 4 days	1.33897	0.302142	4.43159	30	0.000115287	0.0407221		0.453704	0.453704
U74E2_ARATH	amiR-KIN10/11-3 -Pi 2 days vs sesquiα2-1 -Pi 2 days	1.0696	0.302142	3.54004	30	0.00132763	0.0455553		0.37963	0.37963
U74E2_ARATH	amiR-KIN10/11-3 -Pi 2 days vs sesquiα2-1 -Pi 4 days	1.77908	0.302142	5.88822	30	1.90639e-06	0.000388204		0.444444	0.444444
U74E2_ARATH	amiR-KIN10/11-3 -Pi 2 days vs sesquiα2-1 control 4 days	1.44504	0.302142	4.78264	30	4.30122e-05	0.00707324		0.407407	0.407407
U74E2_ARATH	amiR-KIN10/11-3 control 2 days vs sesquiα2-1 -Pi 4 days	1.74945	0.302142	5.79015	30	2.51001e-06	0.000376011		0.462963	0.462963
U74E2_ARATH	amiR-KIN10/11-3 control 2 days vs sesquiα2-1 control 4 days	1.41541	0.302142	4.68457	30	5.66917e-05	0.0142659		0.425926	0.425926
U74E2_ARATH	amiR-KIN10/11-3 control 4 days vs sesquiα2-1 -Pi 4 days	1.47983	0.302142	4.8978	30	3.10865e-05	0.00295549		0.532407	0.532407
U74E2_ARATH	sesquiα2-1 -Pi 4 days vs sesquiα2-1 control 2 days	-1.17715	0.302142	-3.89602	30	0.00050774	0.0247584		0.541667	0.541667
U74F2_ARATH	SnRK1α1-OE -Pi 4 days vs sesquiα2-1 -Pi 4 days	1.07618	0.270575	3.97736	30	0.000406344	0.0124105		0.333333	0.333333
U74F2_ARATH	SnRK1α1-OE control 2 days vs sesquiα2-1 -Pi 4 days	1.17291	0.270575	4.33486	30	0.000151044	0.00441657		0.333333	0.333333
U74F2_ARATH	SnRK1α1-OE control 4 days vs sesquiα2-1 -Pi 4 days	1.37759	0.270575	5.09132	30	1.80008e-05	0.00146304		0.259259	0.259259
U74F2_ARATH	Col-0 -Pi 2 days vs sesquiα2-1 -Pi 4 days	1.28113	0.270575	4.73484	30	4.92115e-05	0.00343596		0.268519	0.268519
U74F2_ARATH	Col-0 control 2 days vs sesquiα2-1 -Pi 4 days	1.1537	0.270575	4.26389	30	0.000184049	0.00884875		0.314815	0.314815
U74F2_ARATH	Col-0 control 4 days vs sesquiα2-1 -Pi 4 days	1.32152	0.270575	4.88411	30	3.23111e-05	0.00174974		0.277778	0.277778
U74F2_ARATH	amiR-KIN10/11-3 -Pi 2 days vs sesquiα2-1 -Pi 4 days	1.20403	0.270575	4.44988	30	0.000109537	0.00796621		0.305556	0.305556
U74F2_ARATH	amiR-KIN10/11-3 control 2 days vs sesquiα2-1 -Pi 4 days	1.5915	0.270575	5.88191	30	1.9404e-06	0.000331053		0.268519	0.268519
U74F2_ARATH	amiR-KIN10/11-3 control 4 days vs sesquiα2-1 -Pi 4 days	1.33486	0.270575	4.93342	30	2.81136e-05	0.00293594		0.314815	0.314815
U74F2_ARATH	sesquiα2-1 -Pi 2 days vs sesquiα2-1 -Pi 4 days	1.1302	0.270575	4.17703	30	0.000234242	0.0255735		0.273148	0.273148
U74F2_ARATH	sesquiα2-1 -Pi 4 days vs sesquiα2-1 control 2 days	-0.967008	0.270575	-3.57389	30	0.00121298	0.043582		0.314815	0.314815
U75B1_ARATH	SnRK1α1-OE -Pi 2 days vs amiR-KIN10/11-3 -Pi 4 days	1.18599	0.279337	4.24574	30	0.000193573	0.0157839		0.398148	0.398148
U75B1_ARATH	SnRK1α1-OE -Pi 2 days vs sesquiα2-1 -Pi 4 days	1.74753	0.279337	6.256	30	6.83217e-07	0.000188454		0.509259	0.509259
U75B1_ARATH	SnRK1α1-OE -Pi 4 days vs SnRK1α1-OE control 2 days	-1.16805	0.279337	-4.1815	30	0.000231356	0.0198269		0.226852	0.226852
U75B1_ARATH	SnRK1α1-OE -Pi 4 days vs amiR-KIN10/11-3 -Pi 4 days	0.956191	0.279337	3.42307	30	0.0018102	0.0356178		0.439815	0.439815
U75B1_ARATH	SnRK1α1-OE -Pi 4 days vs sesquiα2-1 -Pi 4 days	1.51773	0.279337	5.43332	30	6.85332e-06	0.000833149		0.550926	0.550926
U75B1_ARATH	SnRK1α1-OE control 2 days vs Col-0 -Pi 2 days	1.35047	0.279337	4.83456	30	3.71568e-05	0.0120159		0.291667	0.291667
U75B1_ARATH	SnRK1α1-OE control 2 days vs Col-0 -Pi 4 days	1.91406	0.279337	6.85216	30	1.32512e-07	3.51526e-05		0.333333	0.333333
U75B1_ARATH	SnRK1α1-OE control 2 days vs amiR-KIN10/11-3 -Pi 2 days	1.04498	0.279337	3.74093	30	0.000774092	0.0192866		0.208333	0.208333
U75B1_ARATH	SnRK1α1-OE control 2 days vs amiR-KIN10/11-3 -Pi 4 days	2.12424	0.279337	7.60457	30	1.76167e-08	4.0016e-06		0.351852	0.351852
U75B1_ARATH	SnRK1α1-OE control 2 days vs amiR-KIN10/11-3 control 2 days	1.15762	0.279337	4.14417	30	0.000256561	0.020221		0.226852	0.226852
U75B1_ARATH	SnRK1α1-OE control 2 days vs amiR-KIN10/11-3 control 4 days	1.47231	0.279337	5.27072	30	1.08451e-05	0.0013035		0.268519	0.268519
U75B1_ARATH	SnRK1α1-OE control 2 days vs sesquiα2-1 -Pi 2 days	1.87354	0.279337	6.70707	30	1.96918e-07	5.37243e-05		0.361111	0.361111
U75B1_ARATH	SnRK1α1-OE control 2 days vs sesquiα2-1 -Pi 4 days	2.68578	0.279337	9.61483	30	1.1329e-10	6.35982e-08		0.462963	0.462963
U75B1_ARATH	SnRK1α1-OE control 2 days vs sesquiα2-1 control 2 days	1.58049	0.279337	5.65801	30	3.63884e-06	0.000905197		0.277778	0.277778
U75B1_ARATH	SnRK1α1-OE control 2 days vs sesquiα2-1 control 4 days	1.86862	0.279337	6.68947	30	2.06643e-07	0.000162628		0.361111	0.361111
U75B1_ARATH	SnRK1α1-OE control 4 days vs Col-0 -Pi 4 days	1.58154	0.279337	5.66174	30	3.60083e-06	0.000716334		0.300926	0.300926
U75B1_ARATH	SnRK1α1-OE control 4 days vs amiR-KIN10/11-3 -Pi 4 days	1.79171	0.279337	6.41416	30	4.40807e-07	6.64114e-05		0.319444	0.319444
U75B1_ARATH	SnRK1α1-OE control 4 days vs amiR-KIN10/11-3 control 4 days	1.13978	0.279337	4.0803	30	0.000306086	0.025389		0.236111	0.236111
U75B1_ARATH	SnRK1α1-OE control 4 days vs sesquiα2-1 -Pi 2 days	1.54101	0.279337	5.51665	30	5.41814e-06	0.00105889		0.328704	0.328704
U75B1_ARATH	SnRK1α1-OE control 4 days vs sesquiα2-1 -Pi 4 days	2.35325	0.279337	8.42441	30	2.11172e-09	9.31722e-07		0.430556	0.430556
U75B1_ARATH	SnRK1α1-OE control 4 days vs sesquiα2-1 control 2 days	1.24797	0.279337	4.46759	30	0.000104239	0.0205917		0.24537	0.24537
U75B1_ARATH	SnRK1α1-OE control 4 days vs sesquiα2-1 control 4 days	1.53609	0.279337	5.49905	30	5.69381e-06	0.00547339		0.328704	0.328704
U75B1_ARATH	Col-0 -Pi 2 days vs sesquiα2-1 -Pi 4 days	1.33531	0.279337	4.78027	30	4.33006e-05	0.00315596		0.615741	0.615741
U75B1_ARATH	Col-0 -Pi 4 days vs Col-0 control 2 days	-1.56777	0.279337	-5.61245	30	4.13663e-06	0.000793586		0.347222	0.347222
U75B1_ARATH	Col-0 -Pi 4 days vs Col-0 control 4 days	-1.23674	0.279337	-4.42739	30	0.000116648	0.0106362		0.375	0.375
U75B1_ARATH	Col-0 control 2 days vs amiR-KIN10/11-3 -Pi 4 days	1.77795	0.279337	6.36487	30	5.05197e-07	9.43887e-05		0.365741	0.365741
U75B1_ARATH	Col-0 control 2 days vs amiR-KIN10/11-3 control 4 days	1.12601	0.279337	4.03101	30	0.000350622	0.0244384		0.282407	0.282407
U75B1_ARATH	Col-0 control 2 days vs sesquiα2-1 -Pi 2 days	1.52724	0.279337	5.46737	30	6.22589e-06	0.00136719		0.375	0.375
U75B1_ARATH	Col-0 control 2 days vs sesquiα2-1 -Pi 4 days	2.33948	0.279337	8.37512	30	2.39318e-09	1.2304e-06		0.476852	0.476852
U75B1_ARATH	Col-0 control 2 days vs sesquiα2-1 control 2 days	1.2342	0.279337	4.4183	30	0.000119651	0.0266608		0.291667	0.291667
U75B1_ARATH	Col-0 control 2 days vs sesquiα2-1 control 4 days	1.52232	0.279337	5.44976	30	6.54283e-06	0.00448077		0.375	0.375
U75B1_ARATH	Col-0 control 4 days vs amiR-KIN10/11-3 -Pi 4 days	1.44691	0.279337	5.17981	30	1.402e-05	0.00118805		0.393519	0.393519
U75B1_ARATH	Col-0 control 4 days vs sesquiα2-1 -Pi 2 days	1.19621	0.279337	4.28231	30	0.000174855	0.0139329		0.402778	0.402778
U75B1_ARATH	Col-0 control 4 days vs sesquiα2-1 -Pi 4 days	2.00845	0.279337	7.19006	30	5.31239e-08	1.31471e-05		0.50463	0.50463
U75B1_ARATH	Col-0 control 4 days vs sesquiα2-1 control 4 days	1.19129	0.279337	4.2647	30	0.000183633	0.0492385		0.402778	0.402778
U75B1_ARATH	amiR-KIN10/11-3 -Pi 2 days vs sesquiα2-1 -Pi 4 days	1.6408	0.279337	5.8739	30	1.98448e-06	0.00039107		0.532407	0.532407
U75B1_ARATH	amiR-KIN10/11-3 control 2 days vs sesquiα2-1 -Pi 4 days	1.52816	0.279337	5.47066	30	6.16834e-06	0.000773182		0.550926	0.550926
U75B1_ARATH	amiR-KIN10/11-3 control 4 days vs sesquiα2-1 -Pi 4 days	1.21347	0.279337	4.34411	30	0.000147197	0.00851265		0.592593	0.592593
U75B1_ARATH	sesquiα2-1 -Pi 4 days vs sesquiα2-1 control 2 days	-1.10529	0.279337	-3.95682	30	0.0004299	0.0225752		0.601852	0.601852
U75C1_ARATH	SnRK1α1-OE -Pi 2 days vs Col-0 -Pi 4 days	-inf					0	oneConditionMissing	0.865741	0.0462963
U75C1_ARATH	SnRK1α1-OE -Pi 2 days vs Col-0 control 4 days	-inf					0	oneConditionMissing	0.930556	0.111111
U75C1_ARATH	SnRK1α1-OE -Pi 2 days vs amiR-KIN10/11-3 -Pi 4 days	-inf					0	oneConditionMissing	0.939815	0.0601852
U75C1_ARATH	SnRK1α1-OE -Pi 4 days vs Col-0 -Pi 4 days	-inf					0	oneConditionMissing	0.865741	0.0462963
U75C1_ARATH	SnRK1α1-OE -Pi 4 days vs Col-0 control 4 days	-inf					0	oneConditionMissing	0.930556	0.111111
U75C1_ARATH	SnRK1α1-OE -Pi 4 days vs amiR-KIN10/11-3 -Pi 4 days	-inf					0	oneConditionMissing	0.939815	0.0601852
U75C1_ARATH	SnRK1α1-OE control 2 days vs Col-0 -Pi 4 days	-inf					0	oneConditionMissing	0.865741	0.0462963
U75C1_ARATH	SnRK1α1-OE control 2 days vs Col-0 control 4 days	-inf					0	oneConditionMissing	0.930556	0.111111
U75C1_ARATH	SnRK1α1-OE control 2 days vs amiR-KIN10/11-3 -Pi 4 days	-inf					0	oneConditionMissing	0.939815	0.0601852
U75C1_ARATH	SnRK1α1-OE control 4 days vs Col-0 -Pi 4 days	-inf					0	oneConditionMissing	0.865741	0.0462963
U75C1_ARATH	SnRK1α1-OE control 4 days vs Col-0 control 4 days	-inf					0	oneConditionMissing	0.930556	0.111111
U75C1_ARATH	SnRK1α1-OE control 4 days vs amiR-KIN10/11-3 -Pi 4 days	-inf					0	oneConditionMissing	0.939815	0.0601852
U75C1_ARATH	Col-0 -Pi 2 days vs Col-0 -Pi 4 days	-inf					0	oneConditionMissing	0.865741	0.0462963
U75C1_ARATH	Col-0 -Pi 2 days vs Col-0 control 4 days	-inf					0	oneConditionMissing	0.930556	0.111111
U75C1_ARATH	Col-0 -Pi 2 days vs amiR-KIN10/11-3 -Pi 4 days	-inf					0	oneConditionMissing	0.939815	0.0601852
U75C1_ARATH	Col-0 -Pi 4 days vs amiR-KIN10/11-3 -Pi 2 days	inf					0	oneConditionMissing	0.865741	0.0462963
U75C1_ARATH	Col-0 -Pi 4 days vs amiR-KIN10/11-3 control 4 days	inf					0	oneConditionMissing	0.865741	0.0462963
U75C1_ARATH	Col-0 -Pi 4 days vs sesquiα2-1 -Pi 2 days	inf					0	oneConditionMissing	0.865741	0.0462963
U75C1_ARATH	Col-0 -Pi 4 days vs sesquiα2-1 control 2 days	inf					0	oneConditionMissing	0.865741	0.0462963
U75C1_ARATH	Col-0 -Pi 4 days vs sesquiα2-1 control 4 days	inf					0	oneConditionMissing	0.865741	0.0462963
U75C1_ARATH	Col-0 control 4 days vs amiR-KIN10/11-3 -Pi 2 days	inf					0	oneConditionMissing	0.930556	0.111111
U75C1_ARATH	Col-0 control 4 days vs amiR-KIN10/11-3 control 4 days	inf					0	oneConditionMissing	0.930556	0.111111
U75C1_ARATH	Col-0 control 4 days vs sesquiα2-1 -Pi 2 days	inf					0	oneConditionMissing	0.930556	0.111111
U75C1_ARATH	Col-0 control 4 days vs sesquiα2-1 control 2 days	inf					0	oneConditionMissing	0.930556	0.111111
U75C1_ARATH	Col-0 control 4 days vs sesquiα2-1 control 4 days	inf					0	oneConditionMissing	0.930556	0.111111
U75C1_ARATH	amiR-KIN10/11-3 -Pi 2 days vs amiR-KIN10/11-3 -Pi 4 days	-inf					0	oneConditionMissing	0.939815	0.0601852
U75C1_ARATH	amiR-KIN10/11-3 -Pi 4 days vs amiR-KIN10/11-3 control 4 days	inf					0	oneConditionMissing	0.939815	0.0601852
U75C1_ARATH	amiR-KIN10/11-3 -Pi 4 days vs sesquiα2-1 -Pi 2 days	inf					0	oneConditionMissing	0.939815	0.0601852
U75C1_ARATH	amiR-KIN10/11-3 -Pi 4 days vs sesquiα2-1 control 2 days	inf					0	oneConditionMissing	0.939815	0.0601852
U75C1_ARATH	amiR-KIN10/11-3 -Pi 4 days vs sesquiα2-1 control 4 days	inf					0	oneConditionMissing	0.939815	0.0601852
U75D1_ARATH	SnRK1α1-OE -Pi 2 days vs sesquiα2-1 -Pi 4 days	0.870345	0.201508	4.31917	30	0.000157797	0.0120659		0.277778	0.277778
U75D1_ARATH	SnRK1α1-OE -Pi 4 days vs sesquiα2-1 -Pi 4 days	0.902891	0.201508	4.48067	30	0.000100489	0.00556957		0.236111	0.236111
U75D1_ARATH	SnRK1α1-OE control 2 days vs Col-0 -Pi 4 days	0.659835	0.201508	3.27449	30	0.0026708	0.0456573		0.212963	0.212963
U75D1_ARATH	SnRK1α1-OE control 2 days vs amiR-KIN10/11-3 -Pi 2 days	0.638869	0.201508	3.17044	30	0.00349451	0.0467462		0.231481	0.231481
U75D1_ARATH	SnRK1α1-OE control 2 days vs amiR-KIN10/11-3 -Pi 4 days	1.10038	0.201508	5.46075	30	6.34319e-06	0.000422864		0.263889	0.263889
U75D1_ARATH	SnRK1α1-OE control 2 days vs sesquiα2-1 -Pi 2 days	1.03072	0.201508	5.11505	30	1.68339e-05	0.00159697		0.296296	0.296296
U75D1_ARATH	SnRK1α1-OE control 2 days vs sesquiα2-1 -Pi 4 days	1.36559	0.201508	6.77687	30	1.62708e-07	2.03988e-05		0.277778	0.277778
U75D1_ARATH	SnRK1α1-OE control 2 days vs sesquiα2-1 control 2 days	0.932279	0.201508	4.62651	30	6.67441e-05	0.00847105		0.263889	0.263889
U75D1_ARATH	SnRK1α1-OE control 2 days vs sesquiα2-1 control 4 days	0.893038	0.201508	4.43178	30	0.000115226	0.013688		0.226852	0.226852
U75D1_ARATH	SnRK1α1-OE control 4 days vs amiR-KIN10/11-3 -Pi 4 days	0.707459	0.201508	3.51083	30	0.00143493	0.0357402		0.282407	0.282407
U75D1_ARATH	SnRK1α1-OE control 4 days vs sesquiα2-1 -Pi 4 days	0.972669	0.201508	4.82695	30	3.79622e-05	0.00266469		0.296296	0.296296
U75D1_ARATH	Col-0 -Pi 2 days vs sesquiα2-1 -Pi 4 days	0.869328	0.201508	4.31412	30	0.000160033	0.00731208		0.328704	0.328704
U75D1_ARATH	Col-0 control 2 days vs amiR-KIN10/11-3 -Pi 4 days	0.968362	0.201508	4.80558	30	4.03196e-05	0.00278477		0.24537	0.24537
U75D1_ARATH	Col-0 control 2 days vs sesquiα2-1 -Pi 2 days	0.898701	0.201508	4.45988	30	0.000106513	0.010009		0.277778	0.277778
U75D1_ARATH	Col-0 control 2 days vs sesquiα2-1 -Pi 4 days	1.23357	0.201508	6.12171	30	9.92698e-07	0.000145454		0.259259	0.259259
U75D1_ARATH	Col-0 control 4 days vs amiR-KIN10/11-3 -Pi 4 days	0.861133	0.201508	4.27345	30	0.00017922	0.00659913		0.263889	0.263889
U75D1_ARATH	Col-0 control 4 days vs sesquiα2-1 -Pi 2 days	0.791472	0.201508	3.92775	30	0.00046554	0.0263155		0.296296	0.296296
U75D1_ARATH	Col-0 control 4 days vs sesquiα2-1 -Pi 4 days	1.12634	0.201508	5.58957	30	4.41192e-06	0.000419947		0.277778	0.277778
U75D1_ARATH	amiR-KIN10/11-3 -Pi 2 days vs sesquiα2-1 -Pi 4 days	0.726724	0.201508	3.60643	30	0.00111186	0.0369938		0.333333	0.333333
U75D1_ARATH	amiR-KIN10/11-3 control 2 days vs sesquiα2-1 -Pi 4 days	0.748861	0.201508	3.71629	30	0.00082741	0.0267471		0.324074	0.324074
U75D1_ARATH	amiR-KIN10/11-3 control 4 days vs sesquiα2-1 -Pi 4 days	0.704667	0.201508	3.49697	30	0.00148873	0.038545		0.356481	0.356481
U76B1_ARATH	SnRK1α1-OE -Pi 4 days vs Col-0 control 4 days	-0.490692	0.135377	-3.62464	30	0.0010589	0.042811		0.111111	0.111111
U76B1_ARATH	SnRK1α1-OE control 2 days vs amiR-KIN10/11-3 -Pi 4 days	0.591239	0.135377	4.36736	30	0.000137949	0.00425148		0.087963	0.087963
U76B1_ARATH	SnRK1α1-OE control 2 days vs sesquiα2-1 -Pi 2 days	0.475102	0.135377	3.50948	30	0.00144009	0.0475607		0.0509259	0.0509259
U76B1_ARATH	SnRK1α1-OE control 2 days vs sesquiα2-1 -Pi 4 days	0.668687	0.135377	4.93945	30	2.76393e-05	0.00134468		0.101852	0.101852
U76B1_ARATH	SnRK1α1-OE control 4 days vs sesquiα2-1 -Pi 4 days	0.495533	0.135377	3.6604	30	0.000961931	0.0275086		0.12037	0.12037
U76B1_ARATH	Col-0 -Pi 2 days vs sesquiα2-1 -Pi 4 days	0.478957	0.135377	3.53796	30	0.00133501	0.0253693		0.12037	0.12037
U76B1_ARATH	Col-0 control 2 days vs amiR-KIN10/11-3 -Pi 4 days	0.615246	0.135377	4.5447	30	8.39815e-05	0.00491652		0.087963	0.087963
U76B1_ARATH	Col-0 control 2 days vs sesquiα2-1 -Pi 2 days	0.499109	0.135377	3.68682	30	0.000895889	0.0397219		0.0509259	0.0509259
U76B1_ARATH	Col-0 control 2 days vs sesquiα2-1 -Pi 4 days	0.692694	0.135377	5.11679	30	1.67516e-05	0.00130493		0.101852	0.101852
U76B1_ARATH	Col-0 control 4 days vs amiR-KIN10/11-3 -Pi 4 days	0.654901	0.135377	4.83762	30	3.68378e-05	0.00219114		0.12037	0.12037
U76B1_ARATH	Col-0 control 4 days vs sesquiα2-1 -Pi 2 days	0.538764	0.135377	3.97974	30	0.000403703	0.0245754		0.0833333	0.0833333
U76B1_ARATH	Col-0 control 4 days vs sesquiα2-1 -Pi 4 days	0.732349	0.135377	5.40971	30	7.32556e-06	0.000573712		0.134259	0.134259
U76B1_ARATH	amiR-KIN10/11-3 control 4 days vs sesquiα2-1 -Pi 4 days	0.541244	0.135377	3.99806	30	0.000383889	0.0149403		0.12963	0.12963
U76C3_ARATH	SnRK1α1-OE -Pi 2 days vs SnRK1α1-OE control 2 days	-inf					0	oneConditionMissing	0.6875	0.166667
U76C3_ARATH	SnRK1α1-OE -Pi 2 days vs Col-0 -Pi 2 days	-inf					0	oneConditionMissing	0.833333	0.152778
U76C3_ARATH	SnRK1α1-OE -Pi 2 days vs Col-0 control 2 days	-inf					0	oneConditionMissing	0.847222	0.166667
U76C3_ARATH	SnRK1α1-OE -Pi 2 days vs Col-0 control 4 days	-inf					0	oneConditionMissing	0.798611	0.118056
U76C3_ARATH	SnRK1α1-OE -Pi 2 days vs amiR-KIN10/11-3 -Pi 2 days	-inf					0	oneConditionMissing	0.854167	0.173611
U76C3_ARATH	SnRK1α1-OE -Pi 2 days vs amiR-KIN10/11-3 -Pi 4 days	-inf					0	oneConditionMissing	0.833333	0.152778
U76C3_ARATH	SnRK1α1-OE -Pi 2 days vs amiR-KIN10/11-3 control 4 days	-inf					0	oneConditionMissing	0.756944	0.236111
U76C3_ARATH	SnRK1α1-OE -Pi 2 days vs sesquiα2-1 -Pi 2 days	-inf					0	oneConditionMissing	0.631944	0.111111
U76C3_ARATH	SnRK1α1-OE -Pi 2 days vs sesquiα2-1 -Pi 4 days	-inf					0	oneConditionMissing	0.854167	0.173611
U76C3_ARATH	SnRK1α1-OE control 2 days vs sesquiα2-1 control 2 days	inf					0	oneConditionMissing	0.6875	0.166667
U76C3_ARATH	Col-0 -Pi 2 days vs sesquiα2-1 control 2 days	inf					0	oneConditionMissing	0.833333	0.152778
U76C3_ARATH	Col-0 control 2 days vs sesquiα2-1 control 2 days	inf					0	oneConditionMissing	0.847222	0.166667
U76C3_ARATH	Col-0 control 4 days vs sesquiα2-1 control 2 days	inf					0	oneConditionMissing	0.798611	0.118056
U76C3_ARATH	amiR-KIN10/11-3 -Pi 2 days vs sesquiα2-1 control 2 days	inf					0	oneConditionMissing	0.854167	0.173611
U76C3_ARATH	amiR-KIN10/11-3 -Pi 4 days vs sesquiα2-1 control 2 days	inf					0	oneConditionMissing	0.833333	0.152778
U76C3_ARATH	amiR-KIN10/11-3 control 4 days vs sesquiα2-1 control 2 days	inf					0	oneConditionMissing	0.756944	0.236111
U76C3_ARATH	sesquiα2-1 -Pi 2 days vs sesquiα2-1 control 2 days	inf					0	oneConditionMissing	0.631944	0.111111
U76C3_ARATH	sesquiα2-1 -Pi 4 days vs sesquiα2-1 control 2 days	inf					0	oneConditionMissing	0.854167	0.173611
U76C5_ARATH	SnRK1α1-OE control 2 days vs amiR-KIN10/11-3 -Pi 4 days	0.644018	0.189827	3.39265	30	0.00196113	0.0254888		0.199074	0.199074
U76C5_ARATH	SnRK1α1-OE control 2 days vs sesquiα2-1 -Pi 4 days	0.663874	0.189827	3.49725	30	0.00148762	0.0205385		0.199074	0.199074
U76E4_ARATH	SnRK1α1-OE -Pi 4 days vs amiR-KIN10/11-3 -Pi 4 days	1.091	0.274396	3.97599	30	0.000407878	0.0141231		0.50463	0.50463
U76E4_ARATH	SnRK1α1-OE -Pi 4 days vs sesquiα2-1 -Pi 4 days	1.08348	0.274396	3.94861	30	0.000439684	0.0131062		0.490741	0.490741
U76E4_ARATH	SnRK1α1-OE control 2 days vs amiR-KIN10/11-3 -Pi 4 days	1.39309	0.274396	5.07692	30	1.87481e-05	0.000982751		0.402778	0.402778
U76E4_ARATH	SnRK1α1-OE control 2 days vs sesquiα2-1 -Pi 4 days	1.38557	0.274396	5.04954	30	2.02552e-05	0.00102068		0.388889	0.388889
U76E4_ARATH	SnRK1α1-OE control 4 days vs amiR-KIN10/11-3 -Pi 4 days	1.31115	0.274396	4.77833	30	4.35384e-05	0.0028808		0.435185	0.435185
U76E4_ARATH	SnRK1α1-OE control 4 days vs sesquiα2-1 -Pi 4 days	1.30364	0.274396	4.75095	30	4.70291e-05	0.00309041		0.421296	0.421296
U76E4_ARATH	Col-0 -Pi 2 days vs amiR-KIN10/11-3 -Pi 4 days	1.37242	0.274396	5.00159	30	2.31926e-05	0.00266844		0.421296	0.421296
U76E4_ARATH	Col-0 -Pi 2 days vs sesquiα2-1 -Pi 4 days	1.3649	0.274396	4.97421	30	2.50564e-05	0.00214468		0.407407	0.407407
U76E4_ARATH	Col-0 control 2 days vs amiR-KIN10/11-3 -Pi 4 days	1.34775	0.274396	4.9117	30	2.9891e-05	0.00213651		0.407407	0.407407
U76E4_ARATH	Col-0 control 2 days vs sesquiα2-1 -Pi 4 days	1.34024	0.274396	4.88432	30	3.22913e-05	0.00220801		0.393519	0.393519
U76E4_ARATH	Col-0 control 4 days vs amiR-KIN10/11-3 -Pi 4 days	1.27752	0.274396	4.65576	30	6.14766e-05	0.00316912		0.472222	0.472222
U76E4_ARATH	Col-0 control 4 days vs sesquiα2-1 -Pi 4 days	1.27001	0.274396	4.62838	30	6.63947e-05	0.00287262		0.458333	0.458333
U76E4_ARATH	amiR-KIN10/11-3 -Pi 4 days vs amiR-KIN10/11-3 control 2 days	-1.29264	0.274396	-4.71087	30	5.26471e-05	0.00660882		0.430556	0.430556
U76E4_ARATH	amiR-KIN10/11-3 -Pi 4 days vs amiR-KIN10/11-3 control 4 days	-1.31659	0.274396	-4.79813	30	4.11752e-05	0.00638422		0.467593	0.467593
U76E4_ARATH	amiR-KIN10/11-3 -Pi 4 days vs sesquiα2-1 control 2 days	-1.16618	0.274396	-4.25	30	0.000191293	0.0130674		0.458333	0.458333
U76E4_ARATH	amiR-KIN10/11-3 -Pi 4 days vs sesquiα2-1 control 4 days	-1.56921	0.274396	-5.71878	30	3.06717e-06	0.00053011		0.351852	0.351852
U76E4_ARATH	amiR-KIN10/11-3 control 2 days vs sesquiα2-1 -Pi 4 days	1.28513	0.274396	4.68349	30	5.68633e-05	0.00447762		0.416667	0.416667
U76E4_ARATH	amiR-KIN10/11-3 control 4 days vs sesquiα2-1 -Pi 4 days	1.30908	0.274396	4.77075	30	4.44773e-05	0.00354696		0.453704	0.453704
U76E4_ARATH	sesquiα2-1 -Pi 4 days vs sesquiα2-1 control 2 days	-1.15867	0.274396	-4.22263	30	0.00020641	0.0142493		0.444444	0.444444
U76E4_ARATH	sesquiα2-1 -Pi 4 days vs sesquiα2-1 control 4 days	-1.5617	0.274396	-5.69141	30	3.31257e-06	0.00055705		0.337963	0.337963
U76E5_ARATH	SnRK1α1-OE control 2 days vs Col-0 -Pi 2 days	-inf					0	oneConditionMissing	0.888889	0.111111
U76E5_ARATH	SnRK1α1-OE control 2 days vs amiR-KIN10/11-3 -Pi 2 days	-inf					0	oneConditionMissing	0.837963	0.0601852
U76E5_ARATH	SnRK1α1-OE control 2 days vs sesquiα2-1 -Pi 2 days	-inf					0	oneConditionMissing	0.837963	0.171296
U76E5_ARATH	SnRK1α1-OE control 2 days vs sesquiα2-1 -Pi 4 days	-inf					0	oneConditionMissing	0.893519	0.115741
U76E5_ARATH	Col-0 -Pi 2 days vs Col-0 control 4 days	inf					0	oneConditionMissing	0.888889	0.111111
U76E5_ARATH	Col-0 -Pi 2 days vs amiR-KIN10/11-3 -Pi 4 days	inf					0	oneConditionMissing	0.888889	0.111111
U76E5_ARATH	Col-0 control 4 days vs amiR-KIN10/11-3 -Pi 2 days	-inf					0	oneConditionMissing	0.837963	0.0601852
U76E5_ARATH	Col-0 control 4 days vs sesquiα2-1 -Pi 2 days	-inf					0	oneConditionMissing	0.837963	0.171296
U76E5_ARATH	Col-0 control 4 days vs sesquiα2-1 -Pi 4 days	-inf					0	oneConditionMissing	0.893519	0.115741
U76E5_ARATH	amiR-KIN10/11-3 -Pi 2 days vs amiR-KIN10/11-3 -Pi 4 days	inf					0	oneConditionMissing	0.837963	0.0601852
U76E5_ARATH	amiR-KIN10/11-3 -Pi 4 days vs sesquiα2-1 -Pi 2 days	-inf					0	oneConditionMissing	0.837963	0.171296
U76E5_ARATH	amiR-KIN10/11-3 -Pi 4 days vs sesquiα2-1 -Pi 4 days	-inf					0	oneConditionMissing	0.893519	0.115741
U78D1_ARATH	Col-0 -Pi 4 days vs amiR-KIN10/11-3 control 2 days	-1.04357	0.266002	-3.92317	30	0.000471415	0.0194936		0.300926	0.300926
U78D2_ARATH	SnRK1α1-OE control 2 days vs Col-0 -Pi 4 days	0.721392	0.150811	4.78341	30	4.29197e-05	0.00354957		0.12037	0.12037
U78D2_ARATH	SnRK1α1-OE control 2 days vs amiR-KIN10/11-3 -Pi 4 days	0.605319	0.150811	4.01375	30	0.00036768	0.00817022		0.134259	0.134259
U78D2_ARATH	Col-0 -Pi 4 days vs amiR-KIN10/11-3 -Pi 2 days	-0.568893	0.150811	-3.77222	30	0.000711207	0.0279711		0.111111	0.111111
U78D2_ARATH	Col-0 -Pi 4 days vs amiR-KIN10/11-3 control 2 days	-0.60143	0.150811	-3.98796	30	0.000394684	0.0177608		0.143519	0.143519
U78D2_ARATH	Col-0 -Pi 4 days vs sesquiα2-1 -Pi 2 days	-0.642887	0.150811	-4.26286	30	0.000184577	0.0148745		0.143519	0.143519
U78D2_ARATH	Col-0 -Pi 4 days vs sesquiα2-1 control 2 days	-0.568558	0.150811	-3.76999	30	0.000715507	0.0274218		0.12963	0.12963
U79B4_ARATH	SnRK1α1-OE control 2 days vs sesquiα2-1 -Pi 4 days	0.904214	0.302286	2.99125	30	0.0055098	0.0469671		0.300926	0.300926
U79B5_ARATH	SnRK1α1-OE -Pi 2 days vs Col-0 -Pi 4 days	inf					0	oneConditionMissing	0.819444	0.236111
U79B5_ARATH	SnRK1α1-OE -Pi 2 days vs amiR-KIN10/11-3 -Pi 4 days	inf					0	oneConditionMissing	0.819444	0.236111
U79B5_ARATH	SnRK1α1-OE control 2 days vs Col-0 -Pi 4 days	inf					0	oneConditionMissing	0.930556	0.208333
U79B5_ARATH	SnRK1α1-OE control 2 days vs amiR-KIN10/11-3 -Pi 4 days	inf					0	oneConditionMissing	0.930556	0.208333
U79B5_ARATH	SnRK1α1-OE control 4 days vs Col-0 -Pi 4 days	inf					0	oneConditionMissing	0.907407	0.185185
U79B5_ARATH	SnRK1α1-OE control 4 days vs amiR-KIN10/11-3 -Pi 4 days	inf					0	oneConditionMissing	0.907407	0.185185
U79B5_ARATH	Col-0 -Pi 2 days vs Col-0 -Pi 4 days	inf					0	oneConditionMissing	0.930556	0.208333
U79B5_ARATH	Col-0 -Pi 2 days vs amiR-KIN10/11-3 -Pi 4 days	inf					0	oneConditionMissing	0.930556	0.208333
U79B5_ARATH	Col-0 -Pi 4 days vs amiR-KIN10/11-3 -Pi 2 days	-inf					0	oneConditionMissing	0.953704	0.231481
U79B5_ARATH	Col-0 -Pi 4 days vs amiR-KIN10/11-3 control 4 days	-inf					0	oneConditionMissing	0.861111	0.138889
U79B5_ARATH	Col-0 -Pi 4 days vs sesquiα2-1 -Pi 2 days	-inf					0	oneConditionMissing	0.699074	0.115741
U79B5_ARATH	Col-0 -Pi 4 days vs sesquiα2-1 control 2 days	-inf					0	oneConditionMissing	0.907407	0.185185
U79B5_ARATH	Col-0 -Pi 4 days vs sesquiα2-1 control 4 days	-inf					0	oneConditionMissing	0.930556	0.208333
U79B5_ARATH	amiR-KIN10/11-3 -Pi 2 days vs amiR-KIN10/11-3 -Pi 4 days	inf					0	oneConditionMissing	0.953704	0.231481
U79B5_ARATH	amiR-KIN10/11-3 -Pi 4 days vs amiR-KIN10/11-3 control 4 days	-inf					0	oneConditionMissing	0.861111	0.138889
U79B5_ARATH	amiR-KIN10/11-3 -Pi 4 days vs sesquiα2-1 -Pi 2 days	-inf					0	oneConditionMissing	0.699074	0.115741
U79B5_ARATH	amiR-KIN10/11-3 -Pi 4 days vs sesquiα2-1 control 2 days	-inf					0	oneConditionMissing	0.907407	0.185185
U79B5_ARATH	amiR-KIN10/11-3 -Pi 4 days vs sesquiα2-1 control 4 days	-inf					0	oneConditionMissing	0.930556	0.208333
U79B7_ARATH	SnRK1α1-OE control 2 days vs Col-0 -Pi 4 days	inf					0	oneConditionMissing	0.666667	0
U79B7_ARATH	SnRK1α1-OE control 2 days vs Col-0 control 2 days	inf					0	oneConditionMissing	0.666667	0
U79B7_ARATH	SnRK1α1-OE control 2 days vs amiR-KIN10/11-3 -Pi 2 days	inf					0	oneConditionMissing	0.666667	0
U79B7_ARATH	SnRK1α1-OE control 2 days vs amiR-KIN10/11-3 -Pi 4 days	inf					0	oneConditionMissing	0.666667	0
U79B7_ARATH	SnRK1α1-OE control 2 days vs amiR-KIN10/11-3 control 2 days	inf					0	oneConditionMissing	0.666667	0
U79B7_ARATH	SnRK1α1-OE control 2 days vs amiR-KIN10/11-3 control 4 days	inf					0	oneConditionMissing	0.666667	0
U79B7_ARATH	SnRK1α1-OE control 2 days vs sesquiα2-1 -Pi 2 days	inf					0	oneConditionMissing	0.666667	0
U79B7_ARATH	SnRK1α1-OE control 2 days vs sesquiα2-1 -Pi 4 days	inf					0	oneConditionMissing	0.666667	0
U79B7_ARATH	SnRK1α1-OE control 2 days vs sesquiα2-1 control 2 days	inf					0	oneConditionMissing	0.666667	0
U79B7_ARATH	SnRK1α1-OE control 2 days vs sesquiα2-1 control 4 days	inf					0	oneConditionMissing	0.666667	0
U79B9_ARATH	Col-0 -Pi 4 days vs amiR-KIN10/11-3 control 4 days	-0.768871	0.210773	-3.64786	30	0.000994907	0.0462178		0.259259	0.259259
U79B9_ARATH	amiR-KIN10/11-3 control 4 days vs sesquiα2-1 -Pi 4 days	0.747614	0.210773	3.54701	30	0.00130321	0.0356826		0.185185	0.185185
U7B10_ARATH	SnRK1α1-OE -Pi 2 days vs SnRK1α1-OE control 4 days	-inf					0	oneConditionMissing	0.75	0.25
U7B10_ARATH	SnRK1α1-OE -Pi 2 days vs Col-0 control 4 days	-inf					0	oneConditionMissing	0.840278	0.173611
U7B10_ARATH	SnRK1α1-OE -Pi 2 days vs amiR-KIN10/11-3 -Pi 2 days	-inf					0	oneConditionMissing	0.847222	0.180556
U7B10_ARATH	SnRK1α1-OE -Pi 2 days vs sesquiα2-1 -Pi 2 days	-inf					0	oneConditionMissing	0.673611	0.173611
U7B10_ARATH	SnRK1α1-OE -Pi 2 days vs sesquiα2-1 control 2 days	-inf					0	oneConditionMissing	0.833333	0.166667
U7B10_ARATH	SnRK1α1-OE -Pi 2 days vs sesquiα2-1 control 4 days	-inf					0	oneConditionMissing	0.75	0.25
U7B10_ARATH	SnRK1α1-OE -Pi 4 days vs SnRK1α1-OE control 4 days	-inf					0	oneConditionMissing	0.75	0.25
U7B10_ARATH	SnRK1α1-OE -Pi 4 days vs Col-0 control 4 days	-inf					0	oneConditionMissing	0.840278	0.173611
U7B10_ARATH	SnRK1α1-OE -Pi 4 days vs amiR-KIN10/11-3 -Pi 2 days	-inf					0	oneConditionMissing	0.847222	0.180556
U7B10_ARATH	SnRK1α1-OE -Pi 4 days vs sesquiα2-1 -Pi 2 days	-inf					0	oneConditionMissing	0.673611	0.173611
U7B10_ARATH	SnRK1α1-OE -Pi 4 days vs sesquiα2-1 control 2 days	-inf					0	oneConditionMissing	0.833333	0.166667
U7B10_ARATH	SnRK1α1-OE -Pi 4 days vs sesquiα2-1 control 4 days	-inf					0	oneConditionMissing	0.75	0.25
U7B10_ARATH	SnRK1α1-OE control 4 days vs Col-0 -Pi 4 days	inf					0	oneConditionMissing	0.75	0.25
U7B10_ARATH	SnRK1α1-OE control 4 days vs Col-0 control 2 days	inf					0	oneConditionMissing	0.75	0.25
U7B10_ARATH	SnRK1α1-OE control 4 days vs amiR-KIN10/11-3 -Pi 4 days	inf					0	oneConditionMissing	0.75	0.25
U7B10_ARATH	SnRK1α1-OE control 4 days vs amiR-KIN10/11-3 control 2 days	inf					0	oneConditionMissing	0.75	0.25
U7B10_ARATH	SnRK1α1-OE control 4 days vs amiR-KIN10/11-3 control 4 days	inf					0	oneConditionMissing	0.75	0.25
U7B10_ARATH	SnRK1α1-OE control 4 days vs sesquiα2-1 -Pi 4 days	inf					0	oneConditionMissing	0.75	0.25
U7B10_ARATH	Col-0 -Pi 4 days vs Col-0 control 4 days	-inf					0	oneConditionMissing	0.840278	0.173611
U7B10_ARATH	Col-0 -Pi 4 days vs amiR-KIN10/11-3 -Pi 2 days	-inf					0	oneConditionMissing	0.847222	0.180556
U7B10_ARATH	Col-0 -Pi 4 days vs sesquiα2-1 -Pi 2 days	-inf					0	oneConditionMissing	0.673611	0.173611
U7B10_ARATH	Col-0 -Pi 4 days vs sesquiα2-1 control 2 days	-inf					0	oneConditionMissing	0.833333	0.166667
U7B10_ARATH	Col-0 -Pi 4 days vs sesquiα2-1 control 4 days	-inf					0	oneConditionMissing	0.75	0.25
U7B10_ARATH	Col-0 control 2 days vs Col-0 control 4 days	-inf					0	oneConditionMissing	0.840278	0.173611
U7B10_ARATH	Col-0 control 2 days vs amiR-KIN10/11-3 -Pi 2 days	-inf					0	oneConditionMissing	0.847222	0.180556
U7B10_ARATH	Col-0 control 2 days vs sesquiα2-1 -Pi 2 days	-inf					0	oneConditionMissing	0.673611	0.173611
U7B10_ARATH	Col-0 control 2 days vs sesquiα2-1 control 2 days	-inf					0	oneConditionMissing	0.833333	0.166667
U7B10_ARATH	Col-0 control 2 days vs sesquiα2-1 control 4 days	-inf					0	oneConditionMissing	0.75	0.25
U7B10_ARATH	Col-0 control 4 days vs amiR-KIN10/11-3 -Pi 4 days	inf					0	oneConditionMissing	0.840278	0.173611
U7B10_ARATH	Col-0 control 4 days vs amiR-KIN10/11-3 control 2 days	inf					0	oneConditionMissing	0.840278	0.173611
U7B10_ARATH	Col-0 control 4 days vs amiR-KIN10/11-3 control 4 days	inf					0	oneConditionMissing	0.840278	0.173611
U7B10_ARATH	Col-0 control 4 days vs sesquiα2-1 -Pi 4 days	inf					0	oneConditionMissing	0.840278	0.173611
U7B10_ARATH	amiR-KIN10/11-3 -Pi 2 days vs amiR-KIN10/11-3 -Pi 4 days	inf					0	oneConditionMissing	0.847222	0.180556
U7B10_ARATH	amiR-KIN10/11-3 -Pi 2 days vs amiR-KIN10/11-3 control 2 days	inf					0	oneConditionMissing	0.847222	0.180556
U7B10_ARATH	amiR-KIN10/11-3 -Pi 2 days vs amiR-KIN10/11-3 control 4 days	inf					0	oneConditionMissing	0.847222	0.180556
U7B10_ARATH	amiR-KIN10/11-3 -Pi 2 days vs sesquiα2-1 -Pi 4 days	inf					0	oneConditionMissing	0.847222	0.180556
U7B10_ARATH	amiR-KIN10/11-3 -Pi 4 days vs sesquiα2-1 -Pi 2 days	-inf					0	oneConditionMissing	0.673611	0.173611
U7B10_ARATH	amiR-KIN10/11-3 -Pi 4 days vs sesquiα2-1 control 2 days	-inf					0	oneConditionMissing	0.833333	0.166667
U7B10_ARATH	amiR-KIN10/11-3 -Pi 4 days vs sesquiα2-1 control 4 days	-inf					0	oneConditionMissing	0.75	0.25
U7B10_ARATH	amiR-KIN10/11-3 control 2 days vs sesquiα2-1 -Pi 2 days	-inf					0	oneConditionMissing	0.673611	0.173611
U7B10_ARATH	amiR-KIN10/11-3 control 2 days vs sesquiα2-1 control 2 days	-inf					0	oneConditionMissing	0.833333	0.166667
U7B10_ARATH	amiR-KIN10/11-3 control 2 days vs sesquiα2-1 control 4 days	-inf					0	oneConditionMissing	0.75	0.25
U7B10_ARATH	amiR-KIN10/11-3 control 4 days vs sesquiα2-1 -Pi 2 days	-inf					0	oneConditionMissing	0.673611	0.173611
U7B10_ARATH	amiR-KIN10/11-3 control 4 days vs sesquiα2-1 control 2 days	-inf					0	oneConditionMissing	0.833333	0.166667
U7B10_ARATH	amiR-KIN10/11-3 control 4 days vs sesquiα2-1 control 4 days	-inf					0	oneConditionMissing	0.75	0.25
U7B10_ARATH	sesquiα2-1 -Pi 2 days vs sesquiα2-1 -Pi 4 days	inf					0	oneConditionMissing	0.673611	0.173611
U7B10_ARATH	sesquiα2-1 -Pi 4 days vs sesquiα2-1 control 2 days	-inf					0	oneConditionMissing	0.833333	0.166667
U7B10_ARATH	sesquiα2-1 -Pi 4 days vs sesquiα2-1 control 4 days	-inf					0	oneConditionMissing	0.75	0.25
U7E11_ARATH	SnRK1α1-OE -Pi 2 days vs amiR-KIN10/11-3 control 4 days	-inf					0	oneConditionMissing	0.722222	0.0555556
U7E11_ARATH	SnRK1α1-OE -Pi 4 days vs amiR-KIN10/11-3 control 4 days	-inf					0	oneConditionMissing	0.722222	0.0555556
U7E11_ARATH	SnRK1α1-OE control 2 days vs amiR-KIN10/11-3 control 4 days	-inf					0	oneConditionMissing	0.722222	0.0555556
U7E11_ARATH	SnRK1α1-OE control 4 days vs amiR-KIN10/11-3 control 4 days	-inf					0	oneConditionMissing	0.722222	0.0555556
U7E11_ARATH	Col-0 control 4 days vs amiR-KIN10/11-3 control 4 days	-inf					0	oneConditionMissing	0.722222	0.0555556
U7E11_ARATH	amiR-KIN10/11-3 control 2 days vs amiR-KIN10/11-3 control 4 days	-inf					0	oneConditionMissing	0.722222	0.0555556
U7E11_ARATH	amiR-KIN10/11-3 control 4 days vs sesquiα2-1 -Pi 2 days	inf					0	oneConditionMissing	0.722222	0.0555556
U7E11_ARATH	amiR-KIN10/11-3 control 4 days vs sesquiα2-1 -Pi 4 days	inf					0	oneConditionMissing	0.722222	0.0555556
U7E11_ARATH	amiR-KIN10/11-3 control 4 days vs sesquiα2-1 control 4 days	inf					0	oneConditionMissing	0.722222	0.0555556
U80A2_ARATH	SnRK1α1-OE -Pi 2 days vs amiR-KIN10/11-3 -Pi 2 days	0.493238	0.117269	4.20605	30	0.000216129	0.0227778		0.236111	0.236111
U80A2_ARATH	SnRK1α1-OE -Pi 4 days vs amiR-KIN10/11-3 -Pi 2 days	0.682966	0.117269	5.82394	30	2.2829e-06	0.000194328		0.203704	0.203704
U80A2_ARATH	SnRK1α1-OE control 2 days vs amiR-KIN10/11-3 -Pi 2 days	0.677494	0.117269	5.77728	30	2.60237e-06	0.000412976		0.236111	0.236111
U80A2_ARATH	SnRK1α1-OE control 2 days vs amiR-KIN10/11-3 -Pi 4 days	0.35519	0.117269	3.02885	30	0.00501198	0.0462899		0.222222	0.222222
U80A2_ARATH	SnRK1α1-OE control 4 days vs amiR-KIN10/11-3 -Pi 2 days	0.59294	0.117269	5.05625	30	1.98753e-05	0.00292766		0.226852	0.226852
U80A2_ARATH	Col-0 -Pi 2 days vs amiR-KIN10/11-3 -Pi 2 days	0.680303	0.117269	5.80123	30	2.43314e-06	0.00126787		0.222222	0.222222
U80A2_ARATH	Col-0 -Pi 4 days vs amiR-KIN10/11-3 -Pi 2 days	0.554463	0.117269	4.72814	30	5.01491e-05	0.00456282		0.231481	0.231481
U80A2_ARATH	Col-0 control 2 days vs amiR-KIN10/11-3 -Pi 2 days	0.483304	0.117269	4.12134	30	0.000273289	0.0196112		0.222222	0.222222
U80A2_ARATH	Col-0 control 4 days vs amiR-KIN10/11-3 -Pi 2 days	0.726757	0.117269	6.19736	30	8.04142e-07	0.000249887		0.240741	0.240741
U80A2_ARATH	Col-0 control 4 days vs amiR-KIN10/11-3 -Pi 4 days	0.404452	0.117269	3.44894	30	0.00169072	0.0272364		0.226852	0.226852
U80A2_ARATH	amiR-KIN10/11-3 -Pi 2 days vs amiR-KIN10/11-3 control 4 days	-0.485107	0.117269	-4.13671	30	0.000261909	0.0246909		0.25	0.25
U80A2_ARATH	amiR-KIN10/11-3 -Pi 2 days vs sesquiα2-1 -Pi 2 days	-0.488178	0.117269	-4.16289	30	0.000243599	0.0184794		0.226852	0.226852
U80A2_ARATH	amiR-KIN10/11-3 -Pi 2 days vs sesquiα2-1 -Pi 4 days	-0.538664	0.117269	-4.59341	30	7.32492e-05	0.00604702		0.208333	0.208333
U80A2_ARATH	amiR-KIN10/11-3 -Pi 2 days vs sesquiα2-1 control 4 days	-0.689225	0.117269	-5.87731	30	1.96559e-06	0.000818863		0.212963	0.212963
U80B1_ARATH	SnRK1α1-OE -Pi 4 days vs amiR-KIN10/11-3 control 2 days	1.29516	0.388375	3.3348	29	0.00234603	0.0439264		0.666667	0.583333
U84A1_ARATH	SnRK1α1-OE control 2 days vs Col-0 -Pi 4 days	2.30905	0.598894	3.85553	30	0.000567072	0.0185587		0.587963	0.587963
U84A1_ARATH	SnRK1α1-OE control 2 days vs amiR-KIN10/11-3 -Pi 4 days	2.37241	0.598894	3.96132	30	0.000424626	0.00910569		0.597222	0.597222
U84A1_ARATH	SnRK1α1-OE control 4 days vs amiR-KIN10/11-3 -Pi 4 days	1.98155	0.598894	3.30868	30	0.0024434	0.0495703		0.634259	0.634259
U84A1_ARATH	Col-0 -Pi 4 days vs Col-0 control 2 days	-2.26554	0.598894	-3.78287	30	0.000690945	0.0323795		0.606481	0.606481
U84A1_ARATH	Col-0 -Pi 4 days vs amiR-KIN10/11-3 -Pi 2 days	-2.4226	0.598894	-4.04513	30	0.000337257	0.018194		0.550926	0.550926
U84A1_ARATH	Col-0 -Pi 4 days vs amiR-KIN10/11-3 control 2 days	-2.73968	0.598894	-4.57457	30	7.72292e-05	0.00598282		0.527778	0.527778
U84A1_ARATH	Col-0 -Pi 4 days vs sesquiα2-1 control 2 days	-2.63001	0.598894	-4.39146	30	0.000128974	0.00941509		0.550926	0.550926
U84A1_ARATH	Col-0 -Pi 4 days vs sesquiα2-1 control 4 days	-2.75387	0.598894	-4.59826	30	7.22583e-05	0.0128083		0.50463	0.50463
U84A1_ARATH	Col-0 control 2 days vs amiR-KIN10/11-3 -Pi 4 days	2.3289	0.598894	3.88867	30	0.00051804	0.0172922		0.615741	0.615741
U84A1_ARATH	amiR-KIN10/11-3 -Pi 2 days vs amiR-KIN10/11-3 -Pi 4 days	2.48596	0.598894	4.15092	30	0.000251809	0.0322421		0.560185	0.560185
U84A1_ARATH	amiR-KIN10/11-3 -Pi 4 days vs amiR-KIN10/11-3 control 2 days	-2.80304	0.598894	-4.68036	30	5.73665e-05	0.00705723		0.537037	0.537037
U84A1_ARATH	amiR-KIN10/11-3 -Pi 4 days vs sesquiα2-1 control 2 days	-2.69337	0.598894	-4.49725	30	9.59297e-05	0.00802993		0.560185	0.560185
U84A1_ARATH	amiR-KIN10/11-3 -Pi 4 days vs sesquiα2-1 control 4 days	-2.81723	0.598894	-4.70406	30	5.36667e-05	0.00507136		0.513889	0.513889
U84A1_ARATH	sesquiα2-1 -Pi 4 days vs sesquiα2-1 control 4 days	-1.95855	0.598894	-3.27027	30	0.00270022	0.0451169		0.439815	0.439815
U84A2_ARATH	SnRK1α1-OE -Pi 4 days vs SnRK1α1-OE control 4 days	1.59836	0.396983	4.02628	30	0.000355226	0.0311394		0.296296	0.296296
U84A2_ARATH	SnRK1α1-OE -Pi 4 days vs amiR-KIN10/11-3 control 4 days	1.42542	0.396983	3.59062	30	0.00115993	0.0312982		0.287037	0.287037
U84A2_ARATH	SnRK1α1-OE control 4 days vs sesquiα2-1 -Pi 2 days	-1.47667	0.396983	-3.71973	30	0.000819763	0.0378049		0.310185	0.310185
U84A2_ARATH	SnRK1α1-OE control 4 days vs sesquiα2-1 -Pi 4 days	-1.38372	0.396983	-3.4856	30	0.00153433	0.0379102		0.333333	0.333333
U84A3_ARATH	SnRK1α1-OE -Pi 2 days vs sesquiα2-1 -Pi 4 days	inf					0	oneConditionMissing	0.949074	0.282407
U84A3_ARATH	SnRK1α1-OE -Pi 4 days vs sesquiα2-1 -Pi 4 days	inf					0	oneConditionMissing	0.893519	0.393519
U84A3_ARATH	SnRK1α1-OE control 2 days vs sesquiα2-1 -Pi 4 days	inf					0	oneConditionMissing	0.74537	0.24537
U84A3_ARATH	SnRK1α1-OE control 4 days vs sesquiα2-1 -Pi 4 days	inf					0	oneConditionMissing	0.828704	0.328704
U84A3_ARATH	Col-0 -Pi 2 days vs sesquiα2-1 -Pi 4 days	inf					0	oneConditionMissing	0.759259	0.259259
U84A3_ARATH	Col-0 -Pi 4 days vs Col-0 control 2 days	-2.65948	0.693452	-3.83514	18	0.00121262	0.04379		0.662037	0.49537
U84A3_ARATH	Col-0 -Pi 4 days vs sesquiα2-1 -Pi 4 days	inf					0	oneConditionMissing	0.972222	0.305556
U84A3_ARATH	Col-0 control 2 days vs sesquiα2-1 -Pi 4 days	inf					0	oneConditionMissing	0.689815	0.189815
U84A3_ARATH	Col-0 control 4 days vs sesquiα2-1 -Pi 4 days	inf					0	oneConditionMissing	0.939815	0.439815
U84A3_ARATH	amiR-KIN10/11-3 control 2 days vs sesquiα2-1 -Pi 4 days	inf					0	oneConditionMissing	0.972222	0.305556
U84A3_ARATH	sesquiα2-1 -Pi 2 days vs sesquiα2-1 -Pi 4 days	inf					0	oneConditionMissing	0.893519	0.393519
U84A3_ARATH	sesquiα2-1 -Pi 4 days vs sesquiα2-1 control 2 days	-inf					0	oneConditionMissing	0.884259	0.217593
U84A3_ARATH	sesquiα2-1 -Pi 4 days vs sesquiα2-1 control 4 days	-inf					0	oneConditionMissing	0.87963	0.37963
U85A1_ARATH	Col-0 -Pi 4 days vs sesquiα2-1 -Pi 2 days	-1.15434	0.218718	-5.27775	30	1.06318e-05	0.00411531		0.24537	0.24537
U85A1_ARATH	amiR-KIN10/11-3 -Pi 2 days vs sesquiα2-1 -Pi 2 days	-0.811457	0.218718	-3.71005	30	0.000841459	0.0364924		0.194444	0.194444
U85A2_ARATH	SnRK1α1-OE -Pi 4 days vs amiR-KIN10/11-3 -Pi 4 days	0.599123	0.167991	3.56639	30	0.00123752	0.0285848		0.0648148	0.0648148
U85A2_ARATH	SnRK1α1-OE -Pi 4 days vs sesquiα2-1 -Pi 4 days	0.618915	0.167991	3.68421	30	0.000902189	0.0205646		0.12963	0.12963
U85A2_ARATH	SnRK1α1-OE control 2 days vs amiR-KIN10/11-3 -Pi 4 days	0.597498	0.167991	3.55672	30	0.00126988	0.0190033		0.0972222	0.0972222
U85A2_ARATH	SnRK1α1-OE control 2 days vs sesquiα2-1 -Pi 4 days	0.617291	0.167991	3.67454	30	0.000926002	0.015425		0.162037	0.162037
U85A7_ARATH	SnRK1α1-OE control 2 days vs amiR-KIN10/11-3 -Pi 4 days	inf					0	oneConditionMissing	0.833333	0.166667
U85A7_ARATH	SnRK1α1-OE control 2 days vs amiR-KIN10/11-3 control 4 days	inf					0	oneConditionMissing	0.833333	0.166667
U85A7_ARATH	SnRK1α1-OE control 2 days vs sesquiα2-1 control 2 days	inf					0	oneConditionMissing	0.833333	0.166667
U85A7_ARATH	SnRK1α1-OE control 2 days vs sesquiα2-1 control 4 days	inf					0	oneConditionMissing	0.833333	0.166667
U85A7_ARATH	Col-0 control 4 days vs amiR-KIN10/11-3 -Pi 4 days	inf					0	oneConditionMissing	0.833333	0.166667
U85A7_ARATH	Col-0 control 4 days vs amiR-KIN10/11-3 control 4 days	inf					0	oneConditionMissing	0.833333	0.166667
U85A7_ARATH	Col-0 control 4 days vs sesquiα2-1 control 2 days	inf					0	oneConditionMissing	0.833333	0.166667
U85A7_ARATH	Col-0 control 4 days vs sesquiα2-1 control 4 days	inf					0	oneConditionMissing	0.833333	0.166667
U85A7_ARATH	amiR-KIN10/11-3 -Pi 4 days vs amiR-KIN10/11-3 control 2 days	-inf					0	oneConditionMissing	0.75	0.25
U85A7_ARATH	amiR-KIN10/11-3 -Pi 4 days vs sesquiα2-1 -Pi 2 days	-inf					0	oneConditionMissing	0.833333	0.166667
U85A7_ARATH	amiR-KIN10/11-3 -Pi 4 days vs sesquiα2-1 -Pi 4 days	-inf					0	oneConditionMissing	0.75	0.25
U85A7_ARATH	amiR-KIN10/11-3 control 2 days vs amiR-KIN10/11-3 control 4 days	inf					0	oneConditionMissing	0.75	0.25
U85A7_ARATH	amiR-KIN10/11-3 control 2 days vs sesquiα2-1 control 2 days	inf					0	oneConditionMissing	0.75	0.25
U85A7_ARATH	amiR-KIN10/11-3 control 2 days vs sesquiα2-1 control 4 days	inf					0	oneConditionMissing	0.75	0.25
U85A7_ARATH	amiR-KIN10/11-3 control 4 days vs sesquiα2-1 -Pi 2 days	-inf					0	oneConditionMissing	0.833333	0.166667
U85A7_ARATH	amiR-KIN10/11-3 control 4 days vs sesquiα2-1 -Pi 4 days	-inf					0	oneConditionMissing	0.75	0.25
U85A7_ARATH	sesquiα2-1 -Pi 2 days vs sesquiα2-1 control 2 days	inf					0	oneConditionMissing	0.833333	0.166667
U85A7_ARATH	sesquiα2-1 -Pi 2 days vs sesquiα2-1 control 4 days	inf					0	oneConditionMissing	0.833333	0.166667
U85A7_ARATH	sesquiα2-1 -Pi 4 days vs sesquiα2-1 control 2 days	inf					0	oneConditionMissing	0.75	0.25
U85A7_ARATH	sesquiα2-1 -Pi 4 days vs sesquiα2-1 control 4 days	inf					0	oneConditionMissing	0.75	0.25
U89C1_ARATH	SnRK1α1-OE control 2 days vs amiR-KIN10/11-3 -Pi 4 days	0.339194	0.110839	3.06024	30	0.00462932	0.0442513		0.00462963	0.00462963
U90A1_ARATH	SnRK1α1-OE -Pi 2 days vs sesquiα2-1 -Pi 4 days	0.66496	0.174727	3.8057	30	0.000649415	0.0291		0.277778	0.277778
U90A1_ARATH	SnRK1α1-OE -Pi 4 days vs sesquiα2-1 -Pi 4 days	0.719763	0.174727	4.11935	30	0.00027479	0.00962543		0.25	0.25
U90A1_ARATH	SnRK1α1-OE control 2 days vs sesquiα2-1 -Pi 4 days	0.779412	0.174727	4.46074	30	0.000106258	0.00341028		0.222222	0.222222
U90A1_ARATH	Col-0 -Pi 2 days vs sesquiα2-1 -Pi 4 days	0.558276	0.174727	3.19513	30	0.0032795	0.0438466		0.282407	0.282407
U90A1_ARATH	amiR-KIN10/11-3 control 2 days vs sesquiα2-1 -Pi 4 days	0.725143	0.174727	4.15014	30	0.000252355	0.0129332		0.231481	0.231481
U92A1_ARATH	SnRK1α1-OE -Pi 2 days vs SnRK1α1-OE -Pi 4 days	-inf					0	oneConditionMissing	0.907407	0.240741
U92A1_ARATH	SnRK1α1-OE -Pi 2 days vs Col-0 -Pi 2 days	-inf					0	oneConditionMissing	0.907407	0.12963
U92A1_ARATH	SnRK1α1-OE -Pi 2 days vs Col-0 -Pi 4 days	-inf					0	oneConditionMissing	0.921296	0.143519
U92A1_ARATH	SnRK1α1-OE -Pi 2 days vs Col-0 control 2 days	-inf					0	oneConditionMissing	0.944444	0.277778
U92A1_ARATH	SnRK1α1-OE -Pi 2 days vs Col-0 control 4 days	-inf					0	oneConditionMissing	0.912037	0.24537
U92A1_ARATH	SnRK1α1-OE -Pi 2 days vs amiR-KIN10/11-3 -Pi 4 days	-inf					0	oneConditionMissing	0.949074	0.171296
U92A1_ARATH	SnRK1α1-OE -Pi 2 days vs amiR-KIN10/11-3 control 4 days	-inf					0	oneConditionMissing	0.907407	0.240741
U92A1_ARATH	SnRK1α1-OE -Pi 2 days vs sesquiα2-1 control 4 days	-inf					0	oneConditionMissing	0.907407	0.240741
U92A1_ARATH	SnRK1α1-OE -Pi 4 days vs sesquiα2-1 -Pi 4 days	inf					0	oneConditionMissing	0.907407	0.240741
U92A1_ARATH	Col-0 -Pi 2 days vs sesquiα2-1 -Pi 4 days	inf					0	oneConditionMissing	0.907407	0.12963
U92A1_ARATH	Col-0 -Pi 4 days vs sesquiα2-1 -Pi 4 days	inf					0	oneConditionMissing	0.921296	0.143519
U92A1_ARATH	Col-0 control 2 days vs sesquiα2-1 -Pi 4 days	inf					0	oneConditionMissing	0.944444	0.277778
U92A1_ARATH	Col-0 control 4 days vs sesquiα2-1 -Pi 4 days	inf					0	oneConditionMissing	0.912037	0.24537
U92A1_ARATH	amiR-KIN10/11-3 -Pi 4 days vs sesquiα2-1 -Pi 4 days	inf					0	oneConditionMissing	0.949074	0.171296
U92A1_ARATH	amiR-KIN10/11-3 control 4 days vs sesquiα2-1 -Pi 4 days	inf					0	oneConditionMissing	0.907407	0.240741
U92A1_ARATH	sesquiα2-1 -Pi 4 days vs sesquiα2-1 control 4 days	-inf					0	oneConditionMissing	0.907407	0.240741
UAH_ARATH	SnRK1α1-OE control 2 days vs sesquiα2-1 -Pi 4 days	0.593794	0.200408	2.96293	30	0.00591545	0.0490023		0.0740741	0.0740741
UBA2A_ARATH	SnRK1α1-OE -Pi 4 days vs sesquiα2-1 -Pi 4 days	0.478178	0.150606	3.17502	30	0.00345364	0.0464019		0.106481	0.106481
UBA2A_ARATH	Col-0 -Pi 2 days vs sesquiα2-1 -Pi 4 days	0.607808	0.150606	4.03575	30	0.000346085	0.0118816		0.101852	0.101852
UBA2A_ARATH	Col-0 control 4 days vs amiR-KIN10/11-3 -Pi 2 days	0.576568	0.150606	3.82831	30	0.000610693	0.0182288		0.12963	0.12963
UBA2A_ARATH	Col-0 control 4 days vs amiR-KIN10/11-3 -Pi 4 days	0.535844	0.150606	3.55791	30	0.00126585	0.0225015		0.0787037	0.0787037
UBA2A_ARATH	Col-0 control 4 days vs sesquiα2-1 -Pi 4 days	0.723837	0.150606	4.80616	30	4.02542e-05	0.00196105		0.0833333	0.0833333
UBA2C_ARATH	SnRK1α1-OE -Pi 4 days vs sesquiα2-1 -Pi 4 days	1.13905	0.332024	3.43063	30	0.00177448	0.0318892		0.337963	0.337963
UBA2C_ARATH	SnRK1α1-OE control 2 days vs sesquiα2-1 -Pi 4 days	1.2157	0.332024	3.66149	30	0.000959104	0.0157622		0.342593	0.342593
UBA2C_ARATH	SnRK1α1-OE control 4 days vs sesquiα2-1 -Pi 4 days	1.13003	0.332024	3.40347	30	0.00190612	0.0439332		0.361111	0.361111
UBA2C_ARATH	Col-0 -Pi 2 days vs sesquiα2-1 -Pi 4 days	1.45956	0.332024	4.39595	30	0.000127366	0.00627933		0.296296	0.296296
UBA2C_ARATH	Col-0 control 2 days vs sesquiα2-1 -Pi 4 days	1.41324	0.332024	4.25645	30	0.000187894	0.0088946		0.333333	0.333333
UBA2C_ARATH	Col-0 control 4 days vs sesquiα2-1 -Pi 4 days	1.47919	0.332024	4.45506	30	0.00010796	0.00417468		0.328704	0.328704
UBA5_ARATH	Col-0 control 4 days vs amiR-KIN10/11-3 -Pi 2 days	0.555517	0.151846	3.65842	30	0.00096707	0.024532		0.0185185	0.0185185
UBC1_ARATH	SnRK1α1-OE control 2 days vs amiR-KIN10/11-3 -Pi 2 days	0.75104	0.22955	3.27179	27	0.00292161	0.0424989		0.0694444	0.0694444
UBC13_ARATH	SnRK1α1-OE -Pi 2 days vs SnRK1α1-OE -Pi 4 days	inf					0	oneConditionMissing	0.854167	0.1875
UBC13_ARATH	SnRK1α1-OE -Pi 2 days vs amiR-KIN10/11-3 -Pi 4 days	inf					0	oneConditionMissing	0.854167	0.1875
UBC13_ARATH	SnRK1α1-OE -Pi 4 days vs SnRK1α1-OE control 2 days	-inf					0	oneConditionMissing	0.604167	0.104167
UBC13_ARATH	SnRK1α1-OE -Pi 4 days vs SnRK1α1-OE control 4 days	-inf					0	oneConditionMissing	0.840278	0.173611
UBC13_ARATH	SnRK1α1-OE -Pi 4 days vs Col-0 -Pi 2 days	-inf					0	oneConditionMissing	0.847222	0.180556
UBC13_ARATH	SnRK1α1-OE -Pi 4 days vs Col-0 -Pi 4 days	-inf					0	oneConditionMissing	0.840278	0.173611
UBC13_ARATH	SnRK1α1-OE -Pi 4 days vs Col-0 control 2 days	-inf					0	oneConditionMissing	0.6875	0.1875
UBC13_ARATH	SnRK1α1-OE -Pi 4 days vs sesquiα2-1 -Pi 2 days	-inf					0	oneConditionMissing	0.840278	0.173611
UBC13_ARATH	SnRK1α1-OE -Pi 4 days vs sesquiα2-1 -Pi 4 days	-inf					0	oneConditionMissing	0.798611	0.131944
UBC13_ARATH	SnRK1α1-OE -Pi 4 days vs sesquiα2-1 control 2 days	-inf					0	oneConditionMissing	0.784722	0.118056
UBC13_ARATH	SnRK1α1-OE control 2 days vs amiR-KIN10/11-3 -Pi 4 days	inf					0	oneConditionMissing	0.604167	0.104167
UBC13_ARATH	SnRK1α1-OE control 4 days vs amiR-KIN10/11-3 -Pi 4 days	inf					0	oneConditionMissing	0.840278	0.173611
UBC13_ARATH	Col-0 -Pi 2 days vs amiR-KIN10/11-3 -Pi 4 days	inf					0	oneConditionMissing	0.847222	0.180556
UBC13_ARATH	Col-0 -Pi 4 days vs amiR-KIN10/11-3 -Pi 4 days	inf					0	oneConditionMissing	0.840278	0.173611
UBC13_ARATH	Col-0 control 2 days vs amiR-KIN10/11-3 -Pi 4 days	inf					0	oneConditionMissing	0.6875	0.1875
UBC13_ARATH	amiR-KIN10/11-3 -Pi 4 days vs sesquiα2-1 -Pi 2 days	-inf					0	oneConditionMissing	0.840278	0.173611
UBC13_ARATH	amiR-KIN10/11-3 -Pi 4 days vs sesquiα2-1 -Pi 4 days	-inf					0	oneConditionMissing	0.798611	0.131944
UBC13_ARATH	amiR-KIN10/11-3 -Pi 4 days vs sesquiα2-1 control 2 days	-inf					0	oneConditionMissing	0.784722	0.118056
UBC16_ARATH	SnRK1α1-OE -Pi 4 days vs amiR-KIN10/11-3 -Pi 4 days	0.91445	0.249971	3.65823	29	0.00100314	0.025624		0.166667	0
UBC16_ARATH	SnRK1α1-OE control 2 days vs amiR-KIN10/11-3 -Pi 4 days	1.07824	0.249971	4.31347	29	0.000169808	0.00482144		0.166667	0
UBC16_ARATH	SnRK1α1-OE control 2 days vs sesquiα2-1 -Pi 4 days	0.687675	0.223501	3.07684	29	0.0045356	0.0419725		0.0138889	0.0138889
UBC16_ARATH	SnRK1α1-OE control 4 days vs amiR-KIN10/11-3 -Pi 4 days	0.940242	0.249971	3.76141	29	0.000761573	0.0229475		0.166667	0
UBC16_ARATH	amiR-KIN10/11-3 -Pi 4 days vs sesquiα2-1 control 4 days	-0.939021	0.249971	-3.75652	29	0.000771605	0.0290965		0.166667	0
UBC22_ARATH	SnRK1α1-OE control 2 days vs amiR-KIN10/11-3 -Pi 2 days	-inf					0	oneConditionMissing	0.76087	0.0942029
UBC22_ARATH	SnRK1α1-OE control 2 days vs sesquiα2-1 control 4 days	-inf					0	oneConditionMissing	0.826087	0.15942
UBC22_ARATH	Col-0 -Pi 4 days vs amiR-KIN10/11-3 -Pi 2 days	-inf					0	oneConditionMissing	0.76087	0.0942029
UBC22_ARATH	Col-0 -Pi 4 days vs sesquiα2-1 control 4 days	-inf					0	oneConditionMissing	0.826087	0.15942
UBC22_ARATH	amiR-KIN10/11-3 -Pi 2 days vs amiR-KIN10/11-3 -Pi 4 days	inf					0	oneConditionMissing	0.76087	0.0942029
UBC22_ARATH	amiR-KIN10/11-3 -Pi 2 days vs amiR-KIN10/11-3 control 2 days	inf					0	oneConditionMissing	0.76087	0.0942029
UBC22_ARATH	amiR-KIN10/11-3 -Pi 2 days vs sesquiα2-1 -Pi 4 days	inf					0	oneConditionMissing	0.76087	0.0942029
UBC22_ARATH	amiR-KIN10/11-3 -Pi 4 days vs sesquiα2-1 control 4 days	-inf					0	oneConditionMissing	0.826087	0.15942
UBC22_ARATH	amiR-KIN10/11-3 control 2 days vs sesquiα2-1 control 4 days	-inf					0	oneConditionMissing	0.826087	0.15942
UBC22_ARATH	sesquiα2-1 -Pi 4 days vs sesquiα2-1 control 4 days	-inf					0	oneConditionMissing	0.826087	0.15942
UBC35_ARATH	Col-0 control 4 days vs amiR-KIN10/11-3 -Pi 2 days	0.882764	0.278668	3.1678	30	0.0035183	0.0489177		0.0277778	0.0277778
UBC35_ARATH	Col-0 control 4 days vs amiR-KIN10/11-3 -Pi 4 days	0.852604	0.278668	3.05957	30	0.00463721	0.0490999		0.0277778	0.0277778
UBC36_ARATH	Col-0 control 2 days vs amiR-KIN10/11-3 -Pi 4 days	1.06861	0.308251	3.46669	30	0.00161317	0.0370005		0.0138889	0.0138889
UBC36_ARATH	Col-0 control 4 days vs amiR-KIN10/11-3 -Pi 4 days	1.18438	0.308251	3.84226	30	0.00058794	0.0143755		0.00694444	0.00694444
UBE4_ARATH	SnRK1α1-OE control 2 days vs sesquiα2-1 -Pi 4 days	0.475342	0.123718	3.84214	30	0.00058813	0.0113372		0.212963	0.212963
UBE4_ARATH	Col-0 -Pi 2 days vs sesquiα2-1 -Pi 4 days	0.409131	0.123718	3.30697	30	0.00245435	0.0382222		0.212963	0.212963
UBN1_ARATH	SnRK1α1-OE -Pi 2 days vs Col-0 -Pi 4 days	inf					0	oneConditionMissing	0.805556	0.263889
UBN1_ARATH	SnRK1α1-OE -Pi 4 days vs Col-0 -Pi 4 days	inf					0	oneConditionMissing	0.824074	0.12963
UBN1_ARATH	SnRK1α1-OE control 2 days vs Col-0 -Pi 4 days	inf					0	oneConditionMissing	0.800926	0.259259
UBN1_ARATH	SnRK1α1-OE control 4 days vs Col-0 -Pi 4 days	inf					0	oneConditionMissing	0.75463	0.0601852
UBN1_ARATH	Col-0 -Pi 2 days vs Col-0 -Pi 4 days	inf					0	oneConditionMissing	0.731481	0.189815
UBN1_ARATH	Col-0 -Pi 4 days vs Col-0 control 2 days	-inf					0	oneConditionMissing	0.703704	0.162037
UBN1_ARATH	Col-0 -Pi 4 days vs Col-0 control 4 days	-inf					0	oneConditionMissing	0.824074	0.12963
UBN1_ARATH	Col-0 -Pi 4 days vs amiR-KIN10/11-3 -Pi 2 days	-inf					0	oneConditionMissing	0.800926	0.259259
UBN1_ARATH	Col-0 -Pi 4 days vs amiR-KIN10/11-3 -Pi 4 days	-inf					0	oneConditionMissing	0.828704	0.134259
UBN1_ARATH	Col-0 -Pi 4 days vs amiR-KIN10/11-3 control 2 days	-inf					0	oneConditionMissing	0.819444	0.125
UBN1_ARATH	Col-0 -Pi 4 days vs amiR-KIN10/11-3 control 4 days	-inf					0	oneConditionMissing	0.699074	0.157407
UBN1_ARATH	Col-0 -Pi 4 days vs sesquiα2-1 -Pi 2 days	-inf					0	oneConditionMissing	0.824074	0.282407
UBN1_ARATH	Col-0 -Pi 4 days vs sesquiα2-1 -Pi 4 days	-inf					0	oneConditionMissing	0.828704	0.287037
UBN1_ARATH	Col-0 -Pi 4 days vs sesquiα2-1 control 2 days	-inf					0	oneConditionMissing	0.875	0.333333
UBN1_ARATH	Col-0 -Pi 4 days vs sesquiα2-1 control 4 days	-inf					0	oneConditionMissing	0.856481	0.162037
UBP14_ARATH	SnRK1α1-OE control 2 days vs amiR-KIN10/11-3 -Pi 2 days	0.386791	0.116229	3.32785	30	0.00232418	0.0367886		0.0277778	0.0277778
UBP19_ARATH	SnRK1α1-OE -Pi 2 days vs Col-0 control 4 days	inf					0	oneConditionMissing	0.796296	0.296296
UBP19_ARATH	SnRK1α1-OE control 4 days vs Col-0 control 4 days	inf					0	oneConditionMissing	0.847222	0.180556
UBP19_ARATH	Col-0 control 4 days vs amiR-KIN10/11-3 -Pi 4 days	-inf					0	oneConditionMissing	0.796296	0.296296
UBP19_ARATH	Col-0 control 4 days vs amiR-KIN10/11-3 control 2 days	-inf					0	oneConditionMissing	0.796296	0.296296
UBP19_ARATH	Col-0 control 4 days vs amiR-KIN10/11-3 control 4 days	-inf					0	oneConditionMissing	0.796296	0.296296
UBP19_ARATH	Col-0 control 4 days vs sesquiα2-1 -Pi 2 days	-inf					0	oneConditionMissing	0.893519	0.226852
UBP19_ARATH	Col-0 control 4 days vs sesquiα2-1 control 4 days	-inf					0	oneConditionMissing	0.791667	0.125
UBP1A_ARATH	Col-0 -Pi 4 days vs Col-0 control 2 days	-0.933615	0.260003	-3.59078	30	0.00115943	0.0426211		0.231481	0.148148
UBP1A_ARATH	Col-0 -Pi 4 days vs amiR-KIN10/11-3 control 2 days	-0.988195	0.260003	-3.80071	30	0.000658293	0.0231772		0.296296	0.212963
UBP1A_ARATH	Col-0 -Pi 4 days vs sesquiα2-1 -Pi 2 days	-0.928185	0.260003	-3.5699	30	0.00122598	0.0434559		0.282407	0.199074
UBP1A_ARATH	Col-0 -Pi 4 days vs sesquiα2-1 control 2 days	-0.956525	0.260003	-3.6789	30	0.000915199	0.031787		0.231481	0.148148
UBP23_ARATH	SnRK1α1-OE -Pi 2 days vs SnRK1α1-OE control 4 days	-inf					0	oneConditionMissing	0.888889	0.111111
UBP23_ARATH	SnRK1α1-OE -Pi 2 days vs Col-0 control 2 days	-inf					0	oneConditionMissing	0.842593	0.0648148
UBP23_ARATH	SnRK1α1-OE -Pi 2 days vs Col-0 control 4 days	-inf					0	oneConditionMissing	0.787037	0.12037
UBP23_ARATH	SnRK1α1-OE -Pi 2 days vs amiR-KIN10/11-3 control 2 days	-inf					0	oneConditionMissing	0.893519	0.115741
UBP23_ARATH	SnRK1α1-OE -Pi 2 days vs amiR-KIN10/11-3 control 4 days	-inf					0	oneConditionMissing	0.861111	0.0833333
UBP23_ARATH	SnRK1α1-OE control 2 days vs SnRK1α1-OE control 4 days	-inf					0	oneConditionMissing	0.888889	0.111111
UBP23_ARATH	SnRK1α1-OE control 2 days vs Col-0 control 2 days	-inf					0	oneConditionMissing	0.842593	0.0648148
UBP23_ARATH	SnRK1α1-OE control 2 days vs Col-0 control 4 days	-inf					0	oneConditionMissing	0.787037	0.12037
UBP23_ARATH	SnRK1α1-OE control 2 days vs amiR-KIN10/11-3 control 2 days	-inf					0	oneConditionMissing	0.893519	0.115741
UBP23_ARATH	SnRK1α1-OE control 2 days vs amiR-KIN10/11-3 control 4 days	-inf					0	oneConditionMissing	0.861111	0.0833333
UBP23_ARATH	SnRK1α1-OE control 4 days vs Col-0 -Pi 2 days	inf					0	oneConditionMissing	0.888889	0.111111
UBP23_ARATH	SnRK1α1-OE control 4 days vs Col-0 -Pi 4 days	inf					0	oneConditionMissing	0.888889	0.111111
UBP23_ARATH	SnRK1α1-OE control 4 days vs amiR-KIN10/11-3 -Pi 4 days	inf					0	oneConditionMissing	0.888889	0.111111
UBP23_ARATH	SnRK1α1-OE control 4 days vs sesquiα2-1 -Pi 4 days	inf					0	oneConditionMissing	0.888889	0.111111
UBP23_ARATH	SnRK1α1-OE control 4 days vs sesquiα2-1 control 4 days	inf					0	oneConditionMissing	0.888889	0.111111
UBP23_ARATH	Col-0 -Pi 2 days vs Col-0 control 2 days	-inf					0	oneConditionMissing	0.842593	0.0648148
UBP23_ARATH	Col-0 -Pi 2 days vs Col-0 control 4 days	-inf					0	oneConditionMissing	0.787037	0.12037
UBP23_ARATH	Col-0 -Pi 2 days vs amiR-KIN10/11-3 control 2 days	-inf					0	oneConditionMissing	0.893519	0.115741
UBP23_ARATH	Col-0 -Pi 2 days vs amiR-KIN10/11-3 control 4 days	-inf					0	oneConditionMissing	0.861111	0.0833333
UBP23_ARATH	Col-0 -Pi 4 days vs Col-0 control 2 days	-inf					0	oneConditionMissing	0.842593	0.0648148
UBP23_ARATH	Col-0 -Pi 4 days vs Col-0 control 4 days	-inf					0	oneConditionMissing	0.787037	0.12037
UBP23_ARATH	Col-0 -Pi 4 days vs amiR-KIN10/11-3 control 2 days	-inf					0	oneConditionMissing	0.893519	0.115741
UBP23_ARATH	Col-0 -Pi 4 days vs amiR-KIN10/11-3 control 4 days	-inf					0	oneConditionMissing	0.861111	0.0833333
UBP23_ARATH	Col-0 control 2 days vs amiR-KIN10/11-3 -Pi 4 days	inf					0	oneConditionMissing	0.842593	0.0648148
UBP23_ARATH	Col-0 control 2 days vs sesquiα2-1 -Pi 4 days	inf					0	oneConditionMissing	0.842593	0.0648148
UBP23_ARATH	Col-0 control 2 days vs sesquiα2-1 control 4 days	inf					0	oneConditionMissing	0.842593	0.0648148
UBP23_ARATH	Col-0 control 4 days vs amiR-KIN10/11-3 -Pi 4 days	inf					0	oneConditionMissing	0.787037	0.12037
UBP23_ARATH	Col-0 control 4 days vs sesquiα2-1 -Pi 4 days	inf					0	oneConditionMissing	0.787037	0.12037
UBP23_ARATH	Col-0 control 4 days vs sesquiα2-1 control 4 days	inf					0	oneConditionMissing	0.787037	0.12037
UBP23_ARATH	amiR-KIN10/11-3 -Pi 4 days vs amiR-KIN10/11-3 control 2 days	-inf					0	oneConditionMissing	0.893519	0.115741
UBP23_ARATH	amiR-KIN10/11-3 -Pi 4 days vs amiR-KIN10/11-3 control 4 days	-inf					0	oneConditionMissing	0.861111	0.0833333
UBP23_ARATH	amiR-KIN10/11-3 control 2 days vs sesquiα2-1 -Pi 4 days	inf					0	oneConditionMissing	0.893519	0.115741
UBP23_ARATH	amiR-KIN10/11-3 control 2 days vs sesquiα2-1 control 4 days	inf					0	oneConditionMissing	0.893519	0.115741
UBP23_ARATH	amiR-KIN10/11-3 control 4 days vs sesquiα2-1 -Pi 4 days	inf					0	oneConditionMissing	0.861111	0.0833333
UBP23_ARATH	amiR-KIN10/11-3 control 4 days vs sesquiα2-1 control 4 days	inf					0	oneConditionMissing	0.861111	0.0833333
UBP5_ARATH	SnRK1α1-OE -Pi 4 days vs sesquiα2-1 -Pi 4 days	1.40506	0.378663	3.71059	30	0.000840251	0.0196587		0.398148	0.398148
UBP6_ARATH	SnRK1α1-OE control 2 days vs sesquiα2-1 -Pi 4 days	0.342118	0.115039	2.97393	30	0.00575456	0.0481248		0.0231481	0.0231481
UCRIA_ARATH	SnRK1α1-OE -Pi 2 days vs amiR-KIN10/11-3 -Pi 2 days	inf					0	oneConditionMissing	0.546296	0.0462963
UCRIA_ARATH	SnRK1α1-OE control 2 days vs amiR-KIN10/11-3 -Pi 2 days	inf					0	oneConditionMissing	0.800926	0.134259
UCRIA_ARATH	SnRK1α1-OE control 4 days vs amiR-KIN10/11-3 -Pi 2 days	inf					0	oneConditionMissing	0.685185	0.185185
UCRIA_ARATH	Col-0 -Pi 2 days vs amiR-KIN10/11-3 -Pi 2 days	inf					0	oneConditionMissing	0.634259	0.134259
UCRIA_ARATH	Col-0 -Pi 4 days vs amiR-KIN10/11-3 -Pi 2 days	inf					0	oneConditionMissing	0.680556	0.180556
UCRIA_ARATH	Col-0 control 2 days vs amiR-KIN10/11-3 -Pi 2 days	inf					0	oneConditionMissing	0.680556	0.180556
UCRIA_ARATH	Col-0 control 4 days vs amiR-KIN10/11-3 -Pi 2 days	inf					0	oneConditionMissing	0.587963	0.087963
UCRIA_ARATH	amiR-KIN10/11-3 -Pi 2 days vs amiR-KIN10/11-3 -Pi 4 days	-inf					0	oneConditionMissing	0.717593	0.217593
UCRIA_ARATH	amiR-KIN10/11-3 -Pi 2 days vs amiR-KIN10/11-3 control 2 days	-inf					0	oneConditionMissing	0.592593	0.0925926
UCRIA_ARATH	amiR-KIN10/11-3 -Pi 2 days vs amiR-KIN10/11-3 control 4 days	-inf					0	oneConditionMissing	0.592593	0.0925926
UCRIA_ARATH	amiR-KIN10/11-3 -Pi 2 days vs sesquiα2-1 -Pi 2 days	-inf					0	oneConditionMissing	0.768519	0.268519
UCRIA_ARATH	amiR-KIN10/11-3 -Pi 2 days vs sesquiα2-1 -Pi 4 days	-inf					0	oneConditionMissing	0.587963	0.087963
UCRIA_ARATH	amiR-KIN10/11-3 -Pi 2 days vs sesquiα2-1 control 2 days	-inf					0	oneConditionMissing	0.666667	0
UCRIA_ARATH	amiR-KIN10/11-3 -Pi 2 days vs sesquiα2-1 control 4 days	-inf					0	oneConditionMissing	0.712963	0.212963
UEV1B_ARATH	Col-0 -Pi 2 days vs amiR-KIN10/11-3 -Pi 4 days	2.36338	0.667475	3.54078	28	0.0014176	0.036698		0.449074	0.449074
UEV1D_ARATH	Col-0 control 4 days vs amiR-KIN10/11-3 -Pi 2 days	0.706367	0.213045	3.31558	30	0.00239983	0.0398795		0.0601852	0.0601852
UFL1_ARATH	sesquiα2-1 -Pi 4 days vs sesquiα2-1 control 4 days	-0.417385	0.131034	-3.18532	30	0.00336335	0.0497073		0.0648148	0.0648148
UFM1_ARATH	SnRK1α1-OE -Pi 4 days vs Col-0 control 2 days	-0.686394	0.176566	-3.88746	30	0.000519752	0.0215576		0.037037	0.037037
UGDH2_ARATH	SnRK1α1-OE control 2 days vs sesquiα2-1 -Pi 2 days	-0.673502	0.135032	-4.98774	30	2.41175e-05	0.00203416		0.00925926	0.00925926
UGDH2_ARATH	SnRK1α1-OE control 2 days vs sesquiα2-1 -Pi 4 days	-0.45175	0.135032	-3.34551	30	0.00221926	0.0265187		0.0138889	0.0138889
UGDH2_ARATH	SnRK1α1-OE control 4 days vs sesquiα2-1 -Pi 2 days	-0.545408	0.135032	-4.03911	30	0.00034289	0.0211713		0	0
UGDH2_ARATH	Col-0 -Pi 4 days vs sesquiα2-1 -Pi 2 days	-0.485436	0.135032	-3.59498	30	0.00114648	0.041833		0	0
UGDH2_ARATH	Col-0 control 2 days vs sesquiα2-1 -Pi 2 days	-0.535553	0.135032	-3.96613	30	0.000419063	0.0251278		0	0
UGDH2_ARATH	amiR-KIN10/11-3 -Pi 2 days vs sesquiα2-1 -Pi 2 days	-0.55991	0.135032	-4.14651	30	0.000254904	0.0184794		0	0
UGDH3_ARATH	SnRK1α1-OE control 2 days vs sesquiα2-1 -Pi 2 days	-0.613124	0.159725	-3.83862	30	0.000593796	0.0251761		0.0138889	0.0138889
UGDH3_ARATH	SnRK1α1-OE control 4 days vs sesquiα2-1 -Pi 2 days	-0.598893	0.159725	-3.74952	30	0.000756307	0.0357737		0.0138889	0.0138889
UGDH3_ARATH	Col-0 control 2 days vs sesquiα2-1 -Pi 2 days	-0.814479	0.159725	-5.09925	30	1.76021e-05	0.0029952		0.0185185	0.0185185
UGDH3_ARATH	amiR-KIN10/11-3 control 2 days vs sesquiα2-1 -Pi 2 days	-0.634098	0.159725	-3.96993	30	0.00041471	0.0333735		0.0185185	0.0185185
UGDH4_ARATH	SnRK1α1-OE -Pi 4 days vs Col-0 control 2 days	0.509138	0.137908	3.69188	30	0.000883748	0.0303803		0.00925926	0.00925926
UGDH4_ARATH	SnRK1α1-OE -Pi 4 days vs amiR-KIN10/11-3 control 2 days	0.468163	0.137908	3.39476	30	0.00195031	0.0393534		0	0
UGDH4_ARATH	SnRK1α1-OE control 2 days vs sesquiα2-1 -Pi 2 days	-0.662855	0.137908	-4.80651	30	4.02137e-05	0.00286751		0.0185185	0.0185185
UGDH4_ARATH	SnRK1α1-OE control 4 days vs sesquiα2-1 -Pi 2 days	-0.714699	0.137908	-5.18245	30	1.39157e-05	0.00199763		0	0
UGDH4_ARATH	Col-0 -Pi 4 days vs sesquiα2-1 -Pi 2 days	-0.59508	0.137908	-4.31506	30	0.000159611	0.0135626		0.0138889	0.0138889
UGDH4_ARATH	Col-0 control 2 days vs sesquiα2-1 -Pi 2 days	-0.786806	0.137908	-5.70531	30	3.18553e-06	0.00091164		0.00925926	0.00925926
UGDH4_ARATH	Col-0 control 4 days vs sesquiα2-1 -Pi 2 days	-0.724276	0.137908	-5.2519	30	1.14372e-05	0.00233578		0.0277778	0.0277778
UGDH4_ARATH	amiR-KIN10/11-3 -Pi 2 days vs sesquiα2-1 -Pi 2 days	-0.617176	0.137908	-4.47529	30	0.000102017	0.0126811		0.00925926	0.00925926
UGDH4_ARATH	amiR-KIN10/11-3 control 2 days vs sesquiα2-1 -Pi 2 days	-0.745831	0.137908	-5.40819	30	7.35689e-06	0.00164926		0	0
UGE1_ARATH	SnRK1α1-OE -Pi 2 days vs amiR-KIN10/11-3 -Pi 2 days	1.09146	0.24487	4.45729	30	0.000107288	0.0155143		0.430556	0.430556
UGE1_ARATH	SnRK1α1-OE -Pi 2 days vs amiR-KIN10/11-3 -Pi 4 days	1.15089	0.24487	4.70002	30	5.42801e-05	0.00626571		0.425926	0.425926
UGE1_ARATH	SnRK1α1-OE -Pi 2 days vs sesquiα2-1 -Pi 2 days	1.00644	0.24487	4.11011	30	0.000281904	0.0313591		0.416667	0.416667
UGE1_ARATH	SnRK1α1-OE -Pi 2 days vs sesquiα2-1 -Pi 4 days	1.48766	0.24487	6.07531	30	1.12983e-06	0.000258772		0.481481	0.481481
UGE1_ARATH	SnRK1α1-OE -Pi 4 days vs amiR-KIN10/11-3 -Pi 2 days	1.20989	0.24487	4.94096	30	2.7522e-05	0.00128588		0.472222	0.472222
UGE1_ARATH	SnRK1α1-OE -Pi 4 days vs amiR-KIN10/11-3 -Pi 4 days	1.26933	0.24487	5.18368	30	1.38673e-05	0.00145678		0.467593	0.467593
UGE1_ARATH	SnRK1α1-OE -Pi 4 days vs amiR-KIN10/11-3 control 4 days	0.969104	0.24487	3.95763	30	0.000428943	0.0154101		0.412037	0.412037
UGE1_ARATH	SnRK1α1-OE -Pi 4 days vs sesquiα2-1 -Pi 2 days	1.12488	0.24487	4.59377	30	7.31746e-05	0.00859911		0.458333	0.458333
UGE1_ARATH	SnRK1α1-OE -Pi 4 days vs sesquiα2-1 -Pi 4 days	1.60609	0.24487	6.55897	30	2.95668e-07	9.01241e-05		0.523148	0.523148
UGE1_ARATH	SnRK1α1-OE control 2 days vs Col-0 -Pi 4 days	0.808198	0.24487	3.30052	30	0.00249591	0.0441473		0.37037	0.37037
UGE1_ARATH	SnRK1α1-OE control 2 days vs amiR-KIN10/11-3 -Pi 2 days	1.33134	0.24487	5.43694	30	6.78385e-06	0.000723884		0.472222	0.472222
UGE1_ARATH	SnRK1α1-OE control 2 days vs amiR-KIN10/11-3 -Pi 4 days	1.39078	0.24487	5.67966	30	3.42382e-06	0.000256076		0.467593	0.467593
UGE1_ARATH	SnRK1α1-OE control 2 days vs amiR-KIN10/11-3 control 2 days	0.903789	0.24487	3.6909	30	0.000886082	0.0458473		0.412037	0.412037
UGE1_ARATH	SnRK1α1-OE control 2 days vs amiR-KIN10/11-3 control 4 days	1.09055	0.24487	4.45361	30	0.000108399	0.00728489		0.412037	0.412037
UGE1_ARATH	SnRK1α1-OE control 2 days vs sesquiα2-1 -Pi 2 days	1.24633	0.24487	5.08975	30	1.80808e-05	0.00166849		0.458333	0.458333
UGE1_ARATH	SnRK1α1-OE control 2 days vs sesquiα2-1 -Pi 4 days	1.72754	0.24487	7.05495	30	7.64505e-08	1.08986e-05		0.523148	0.523148
UGE1_ARATH	SnRK1α1-OE control 4 days vs amiR-KIN10/11-3 -Pi 2 days	1.3945	0.24487	5.69487	30	3.28051e-06	0.000848558		0.416667	0.416667
UGE1_ARATH	SnRK1α1-OE control 4 days vs amiR-KIN10/11-3 -Pi 4 days	1.45394	0.24487	5.93759	30	1.66022e-06	0.000197215		0.412037	0.412037
UGE1_ARATH	SnRK1α1-OE control 4 days vs amiR-KIN10/11-3 control 2 days	0.966948	0.24487	3.94883	30	0.000439423	0.0422386		0.356481	0.356481
UGE1_ARATH	SnRK1α1-OE control 4 days vs amiR-KIN10/11-3 control 4 days	1.15371	0.24487	4.71154	30	5.2548e-05	0.00782258		0.356481	0.356481
UGE1_ARATH	SnRK1α1-OE control 4 days vs sesquiα2-1 -Pi 2 days	1.30949	0.24487	5.34768	30	8.72701e-06	0.00152409		0.402778	0.402778
UGE1_ARATH	SnRK1α1-OE control 4 days vs sesquiα2-1 -Pi 4 days	1.7907	0.24487	7.31288	30	3.82259e-08	8.14212e-06		0.467593	0.467593
UGE1_ARATH	Col-0 -Pi 2 days vs amiR-KIN10/11-3 -Pi 2 days	1.45929	0.24487	5.95946	30	1.56164e-06	0.00107859		0.388889	0.388889
UGE1_ARATH	Col-0 -Pi 2 days vs amiR-KIN10/11-3 -Pi 4 days	1.51873	0.24487	6.20219	30	7.9342e-07	0.000261699		0.384259	0.384259
UGE1_ARATH	Col-0 -Pi 2 days vs amiR-KIN10/11-3 control 2 days	1.03174	0.24487	4.21343	30	0.000211751	0.0325239		0.328704	0.328704
UGE1_ARATH	Col-0 -Pi 2 days vs amiR-KIN10/11-3 control 4 days	1.21851	0.24487	4.97614	30	2.49203e-05	0.00491787		0.328704	0.328704
UGE1_ARATH	Col-0 -Pi 2 days vs sesquiα2-1 -Pi 2 days	1.37428	0.24487	5.61228	30	4.13866e-06	0.00375436		0.375	0.375
UGE1_ARATH	Col-0 -Pi 2 days vs sesquiα2-1 -Pi 4 days	1.85549	0.24487	7.57748	30	1.89231e-08	2.35177e-05		0.439815	0.439815
UGE1_ARATH	Col-0 control 2 days vs amiR-KIN10/11-3 -Pi 2 days	1.17096	0.24487	4.78196	30	4.30955e-05	0.00580196		0.458333	0.458333
UGE1_ARATH	Col-0 control 2 days vs amiR-KIN10/11-3 -Pi 4 days	1.23039	0.24487	5.02468	30	2.17284e-05	0.00178086		0.453704	0.453704
UGE1_ARATH	Col-0 control 2 days vs amiR-KIN10/11-3 control 4 days	0.93017	0.24487	3.79863	30	0.000662018	0.0367508		0.398148	0.398148
UGE1_ARATH	Col-0 control 2 days vs sesquiα2-1 -Pi 2 days	1.08594	0.24487	4.43477	30	0.000114266	0.0104264		0.444444	0.444444
UGE1_ARATH	Col-0 control 2 days vs sesquiα2-1 -Pi 4 days	1.56716	0.24487	6.39997	30	4.5844e-07	7.29362e-05		0.509259	0.509259
UGE1_ARATH	Col-0 control 4 days vs amiR-KIN10/11-3 -Pi 2 days	1.32741	0.24487	5.42087	30	7.09834e-06	0.00147054		0.462963	0.462963
UGE1_ARATH	Col-0 control 4 days vs amiR-KIN10/11-3 -Pi 4 days	1.38684	0.24487	5.6636	30	3.58206e-06	0.000406412		0.458333	0.458333
UGE1_ARATH	Col-0 control 4 days vs amiR-KIN10/11-3 control 4 days	1.08662	0.24487	4.43755	30	0.000113382	0.0123547		0.402778	0.402778
UGE1_ARATH	Col-0 control 4 days vs sesquiα2-1 -Pi 2 days	1.24239	0.24487	5.07369	30	1.892e-05	0.00323736		0.449074	0.449074
UGE1_ARATH	Col-0 control 4 days vs sesquiα2-1 -Pi 4 days	1.72361	0.24487	7.03889	30	7.98422e-08	1.82957e-05		0.513889	0.513889
UGE1_ARATH	amiR-KIN10/11-3 control 2 days vs sesquiα2-1 -Pi 4 days	0.823754	0.24487	3.36405	30	0.00211407	0.0482269		0.62963	0.62963
UGE1_ARATH	sesquiα2-1 -Pi 4 days vs sesquiα2-1 control 2 days	-0.866421	0.24487	-3.53829	30	0.00133382	0.0461572		0.634259	0.634259
UGE1_ARATH	sesquiα2-1 -Pi 4 days vs sesquiα2-1 control 4 days	-0.840505	0.24487	-3.43246	30	0.00176592	0.0367805		0.638889	0.638889
UGE3_ARATH	SnRK1α1-OE -Pi 2 days vs amiR-KIN10/11-3 -Pi 4 days	inf					0	oneConditionMissing	0.824074	0.157407
UGE3_ARATH	SnRK1α1-OE -Pi 2 days vs sesquiα2-1 -Pi 2 days	inf					0	oneConditionMissing	0.824074	0.157407
UGE3_ARATH	SnRK1α1-OE -Pi 2 days vs sesquiα2-1 -Pi 4 days	inf					0	oneConditionMissing	0.824074	0.157407
UGE3_ARATH	SnRK1α1-OE -Pi 4 days vs SnRK1α1-OE control 2 days	-1.25432	0.275993	-4.54474	18	0.000250987	0.0209357		0.50463	0.337963
UGE3_ARATH	SnRK1α1-OE -Pi 4 days vs Col-0 control 4 days	-1.20133	0.275993	-4.35276	18	0.000383537	0.0221924		0.50463	0.337963
UGE3_ARATH	SnRK1α1-OE -Pi 4 days vs amiR-KIN10/11-3 -Pi 4 days	inf					0	oneConditionMissing	0.87037	0.203704
UGE3_ARATH	SnRK1α1-OE -Pi 4 days vs sesquiα2-1 -Pi 2 days	inf					0	oneConditionMissing	0.87037	0.203704
UGE3_ARATH	SnRK1α1-OE -Pi 4 days vs sesquiα2-1 -Pi 4 days	inf					0	oneConditionMissing	0.87037	0.203704
UGE3_ARATH	SnRK1α1-OE control 2 days vs amiR-KIN10/11-3 -Pi 2 days	1.40596	0.246855	5.6955	18	2.11507e-05	0.00161278		0.50463	0.50463
UGE3_ARATH	SnRK1α1-OE control 2 days vs amiR-KIN10/11-3 -Pi 4 days	inf					0	oneConditionMissing	0.634259	0.134259
UGE3_ARATH	SnRK1α1-OE control 2 days vs amiR-KIN10/11-3 control 4 days	1.52521	0.275993	5.52625	18	3.01608e-05	0.00285613		0.546296	0.37963
UGE3_ARATH	SnRK1α1-OE control 2 days vs sesquiα2-1 -Pi 2 days	inf					0	oneConditionMissing	0.634259	0.134259
UGE3_ARATH	SnRK1α1-OE control 2 days vs sesquiα2-1 -Pi 4 days	inf					0	oneConditionMissing	0.634259	0.134259
UGE3_ARATH	SnRK1α1-OE control 4 days vs amiR-KIN10/11-3 -Pi 2 days	1.08377	0.246855	4.39031	18	0.000352949	0.0188888		0.550926	0.550926
UGE3_ARATH	SnRK1α1-OE control 4 days vs amiR-KIN10/11-3 -Pi 4 days	inf					0	oneConditionMissing	0.680556	0.180556
UGE3_ARATH	SnRK1α1-OE control 4 days vs amiR-KIN10/11-3 control 4 days	1.20301	0.275993	4.35886	18	0.000378392	0.0283974		0.592593	0.425926
UGE3_ARATH	SnRK1α1-OE control 4 days vs sesquiα2-1 -Pi 2 days	inf					0	oneConditionMissing	0.680556	0.180556
UGE3_ARATH	SnRK1α1-OE control 4 days vs sesquiα2-1 -Pi 4 days	inf					0	oneConditionMissing	0.680556	0.180556
UGE3_ARATH	Col-0 -Pi 2 days vs amiR-KIN10/11-3 -Pi 2 days	1.18989	0.246855	4.82018	18	0.000137222	0.0136198		0.555556	0.555556
UGE3_ARATH	Col-0 -Pi 2 days vs amiR-KIN10/11-3 -Pi 4 days	inf					0	oneConditionMissing	0.685185	0.185185
UGE3_ARATH	Col-0 -Pi 2 days vs amiR-KIN10/11-3 control 4 days	1.30913	0.275993	4.74334	18	0.000162296	0.0148537		0.597222	0.430556
UGE3_ARATH	Col-0 -Pi 2 days vs sesquiα2-1 -Pi 2 days	inf					0	oneConditionMissing	0.685185	0.185185
UGE3_ARATH	Col-0 -Pi 2 days vs sesquiα2-1 -Pi 4 days	inf					0	oneConditionMissing	0.685185	0.185185
UGE3_ARATH	Col-0 control 2 days vs amiR-KIN10/11-3 -Pi 4 days	inf					0	oneConditionMissing	0.736111	0.236111
UGE3_ARATH	Col-0 control 2 days vs sesquiα2-1 -Pi 2 days	inf					0	oneConditionMissing	0.736111	0.236111
UGE3_ARATH	Col-0 control 2 days vs sesquiα2-1 -Pi 4 days	inf					0	oneConditionMissing	0.736111	0.236111
UGE3_ARATH	Col-0 control 4 days vs amiR-KIN10/11-3 -Pi 2 days	1.35298	0.246855	5.48086	18	3.31923e-05	0.00349644		0.50463	0.50463
UGE3_ARATH	Col-0 control 4 days vs amiR-KIN10/11-3 -Pi 4 days	inf					0	oneConditionMissing	0.634259	0.134259
UGE3_ARATH	Col-0 control 4 days vs amiR-KIN10/11-3 control 4 days	1.47222	0.275993	5.33427	18	4.52945e-05	0.00734003		0.546296	0.37963
UGE3_ARATH	Col-0 control 4 days vs sesquiα2-1 -Pi 2 days	inf					0	oneConditionMissing	0.634259	0.134259
UGE3_ARATH	Col-0 control 4 days vs sesquiα2-1 -Pi 4 days	inf					0	oneConditionMissing	0.634259	0.134259
UGE3_ARATH	amiR-KIN10/11-3 -Pi 2 days vs amiR-KIN10/11-3 -Pi 4 days	inf					0	oneConditionMissing	0.87037	0.37037
UGE3_ARATH	amiR-KIN10/11-3 -Pi 2 days vs sesquiα2-1 -Pi 2 days	inf					0	oneConditionMissing	0.87037	0.37037
UGE3_ARATH	amiR-KIN10/11-3 -Pi 2 days vs sesquiα2-1 -Pi 4 days	inf					0	oneConditionMissing	0.87037	0.37037
UGE3_ARATH	amiR-KIN10/11-3 -Pi 4 days vs amiR-KIN10/11-3 control 2 days	-inf					0	oneConditionMissing	0.824074	0.157407
UGE3_ARATH	amiR-KIN10/11-3 -Pi 4 days vs amiR-KIN10/11-3 control 4 days	-inf					0	oneConditionMissing	0.912037	0.24537
UGE3_ARATH	amiR-KIN10/11-3 -Pi 4 days vs sesquiα2-1 control 2 days	-inf					0	oneConditionMissing	0.736111	0.236111
UGE3_ARATH	amiR-KIN10/11-3 -Pi 4 days vs sesquiα2-1 control 4 days	-inf					0	oneConditionMissing	0.782407	0.282407
UGE3_ARATH	amiR-KIN10/11-3 control 2 days vs sesquiα2-1 -Pi 2 days	inf					0	oneConditionMissing	0.824074	0.157407
UGE3_ARATH	amiR-KIN10/11-3 control 2 days vs sesquiα2-1 -Pi 4 days	inf					0	oneConditionMissing	0.824074	0.157407
UGE3_ARATH	amiR-KIN10/11-3 control 4 days vs sesquiα2-1 -Pi 2 days	inf					0	oneConditionMissing	0.912037	0.24537
UGE3_ARATH	amiR-KIN10/11-3 control 4 days vs sesquiα2-1 -Pi 4 days	inf					0	oneConditionMissing	0.912037	0.24537
UGE3_ARATH	sesquiα2-1 -Pi 2 days vs sesquiα2-1 control 2 days	-inf					0	oneConditionMissing	0.736111	0.236111
UGE3_ARATH	sesquiα2-1 -Pi 2 days vs sesquiα2-1 control 4 days	-inf					0	oneConditionMissing	0.782407	0.282407
UGE3_ARATH	sesquiα2-1 -Pi 4 days vs sesquiα2-1 control 2 days	-inf					0	oneConditionMissing	0.736111	0.236111
UGE3_ARATH	sesquiα2-1 -Pi 4 days vs sesquiα2-1 control 4 days	-inf					0	oneConditionMissing	0.782407	0.282407
UGE4_ARATH	Col-0 control 2 days vs amiR-KIN10/11-3 -Pi 2 days	0.738086	0.184909	3.99163	30	0.000390733	0.0254717		0.222222	0.166667
UGE4_ARATH	Col-0 control 2 days vs amiR-KIN10/11-3 -Pi 4 days	0.655439	0.184909	3.54467	30	0.00131136	0.0321153		0.222222	0.166667
UGE4_ARATH	Col-0 control 4 days vs amiR-KIN10/11-3 -Pi 2 days	0.859415	0.184909	4.64778	30	6.28707e-05	0.00504959		0.24537	0.189815
UGE4_ARATH	Col-0 control 4 days vs amiR-KIN10/11-3 -Pi 4 days	0.776768	0.184909	4.20082	30	0.000219287	0.00775147		0.24537	0.189815
UGE5_ARATH	SnRK1α1-OE -Pi 4 days vs amiR-KIN10/11-3 -Pi 2 days	0.759651	0.243355	3.12158	30	0.00396037	0.0419961		0.240741	0.240741
UGE5_ARATH	SnRK1α1-OE -Pi 4 days vs amiR-KIN10/11-3 control 2 days	0.845378	0.243355	3.47385	30	0.00158285	0.0345073		0.25	0.25
UGPA1_ARATH	SnRK1α1-OE control 2 days vs sesquiα2-1 -Pi 4 days	0.436023	0.137174	3.17861	30	0.00342196	0.0356656		0	0
UGPA1_ARATH	Col-0 -Pi 2 days vs sesquiα2-1 -Pi 4 days	0.497605	0.137174	3.62754	30	0.0010507	0.0220577		0	0
UGPA1_ARATH	sesquiα2-1 -Pi 4 days vs sesquiα2-1 control 4 days	-0.460998	0.137174	-3.36068	30	0.00213285	0.0398515		0	0
UGPA2_ARATH	SnRK1α1-OE -Pi 4 days vs SnRK1α1-OE control 4 days	0.340598	0.0893233	3.81309	30	0.000636513	0.0469161		0	0
UGPA2_ARATH	SnRK1α1-OE -Pi 4 days vs Col-0 control 2 days	0.429944	0.0893233	4.81335	30	3.94463e-05	0.00308815		0	0
UGPA2_ARATH	SnRK1α1-OE -Pi 4 days vs amiR-KIN10/11-3 -Pi 2 days	0.407483	0.0893233	4.56189	30	8.00273e-05	0.00285799		0.0138889	0.0138889
UGPA2_ARATH	SnRK1α1-OE -Pi 4 days vs amiR-KIN10/11-3 control 2 days	0.368558	0.0893233	4.12611	30	0.000269705	0.00950062		0	0
UGPA2_ARATH	Col-0 -Pi 4 days vs Col-0 control 2 days	0.37778	0.0893233	4.22936	30	0.000202589	0.0138188		0.0138889	0.0138889
UGPA2_ARATH	Col-0 -Pi 4 days vs amiR-KIN10/11-3 -Pi 2 days	0.355318	0.0893233	3.97789	30	0.000405751	0.020412		0.0277778	0.0277778
UGPA2_ARATH	Col-0 -Pi 4 days vs amiR-KIN10/11-3 control 2 days	0.316394	0.0893233	3.54212	30	0.0013203	0.0360726		0.0138889	0.0138889
UGPA2_ARATH	Col-0 control 2 days vs amiR-KIN10/11-3 -Pi 4 days	-0.345007	0.0893233	-3.86245	30	0.000556461	0.018003		0	0
UGPA2_ARATH	Col-0 control 2 days vs sesquiα2-1 -Pi 4 days	-0.312838	0.0893233	-3.50231	30	0.00146778	0.0396172		0	0
UGPI1_ARATH	SnRK1α1-OE -Pi 2 days vs amiR-KIN10/11-3 -Pi 4 days	0.918046	0.229366	4.00254	30	0.000379187	0.0252669		0.212963	0.185185
UGPI1_ARATH	SnRK1α1-OE -Pi 4 days vs amiR-KIN10/11-3 -Pi 2 days	1.08338	0.229366	4.72336	30	5.08285e-05	0.00206437		0.115741	0.087963
UGPI1_ARATH	SnRK1α1-OE -Pi 4 days vs amiR-KIN10/11-3 -Pi 4 days	1.34949	0.229366	5.88358	30	1.93137e-06	0.000332517		0.148148	0.12037
UGPI1_ARATH	SnRK1α1-OE -Pi 4 days vs amiR-KIN10/11-3 control 2 days	0.761548	0.229366	3.32024	30	0.00237084	0.0442581		0.125	0.0972222
UGPI1_ARATH	SnRK1α1-OE -Pi 4 days vs sesquiα2-1 -Pi 4 days	0.862527	0.229366	3.76049	30	0.000734176	0.0180631		0.0601852	0.0324074
UGPI1_ARATH	SnRK1α1-OE control 2 days vs amiR-KIN10/11-3 -Pi 2 days	1.07268	0.229366	4.67674	30	5.79534e-05	0.00320245		0.115741	0.087963
UGPI1_ARATH	SnRK1α1-OE control 2 days vs amiR-KIN10/11-3 -Pi 4 days	1.3388	0.229366	5.83696	30	2.20102e-06	0.000177617		0.148148	0.12037
UGPI1_ARATH	SnRK1α1-OE control 2 days vs sesquiα2-1 -Pi 4 days	0.851835	0.229366	3.71387	30	0.000832828	0.0146241		0.0601852	0.0324074
UGPI1_ARATH	SnRK1α1-OE control 4 days vs amiR-KIN10/11-3 -Pi 2 days	0.974276	0.229366	4.2477	30	0.000192524	0.0127148		0.148148	0.12037
UGPI1_ARATH	SnRK1α1-OE control 4 days vs amiR-KIN10/11-3 -Pi 4 days	1.24039	0.229366	5.40791	30	7.3627e-06	0.000631658		0.180556	0.152778
UGPI1_ARATH	Col-0 -Pi 2 days vs amiR-KIN10/11-3 -Pi 2 days	0.936845	0.229366	4.0845	30	0.000302559	0.020101		0.148148	0.12037
UGPI1_ARATH	Col-0 -Pi 2 days vs amiR-KIN10/11-3 -Pi 4 days	1.20296	0.229366	5.24472	30	1.16714e-05	0.00154286		0.180556	0.152778
UGPI1_ARATH	Col-0 -Pi 2 days vs sesquiα2-1 -Pi 4 days	0.715995	0.229366	3.12163	30	0.00395986	0.0489196		0.0925926	0.0648148
UGPI1_ARATH	Col-0 control 4 days vs amiR-KIN10/11-3 -Pi 2 days	1.03827	0.229366	4.52672	30	8.83239e-05	0.00623787		0.180556	0.152778
UGPI1_ARATH	Col-0 control 4 days vs amiR-KIN10/11-3 -Pi 4 days	1.30439	0.229366	5.68694	30	3.35445e-06	0.000399051		0.212963	0.185185
UGPI1_ARATH	Col-0 control 4 days vs sesquiα2-1 -Pi 4 days	0.817425	0.229366	3.56385	30	0.00124595	0.0194173		0.125	0.0972222
UGPI1_ARATH	amiR-KIN10/11-3 -Pi 2 days vs amiR-KIN10/11-3 control 4 days	-0.973718	0.229366	-4.24526	30	0.000193829	0.0197706		0.115741	0.087963
UGPI1_ARATH	amiR-KIN10/11-3 -Pi 2 days vs sesquiα2-1 control 4 days	-0.961839	0.229366	-4.19347	30	0.000223803	0.0164535		0.115741	0.087963
UGPI1_ARATH	amiR-KIN10/11-3 -Pi 4 days vs amiR-KIN10/11-3 control 4 days	-1.23983	0.229366	-5.40548	30	7.4134e-06	0.00176838		0.148148	0.12037
UGPI1_ARATH	amiR-KIN10/11-3 -Pi 4 days vs sesquiα2-1 control 4 days	-1.22795	0.229366	-5.35369	30	8.58017e-06	0.00133465		0.148148	0.12037
UGPI1_ARATH	sesquiα2-1 -Pi 4 days vs sesquiα2-1 control 4 days	-0.74099	0.229366	-3.2306	30	0.00299258	0.0476597		0.0601852	0.0324074
UGPI2_ARATH	SnRK1α1-OE -Pi 2 days vs amiR-KIN10/11-3 -Pi 2 days	1.2267	0.275626	4.45059	29	0.000116381	0.0160813		0.361111	0.194444
UGPI2_ARATH	SnRK1α1-OE -Pi 4 days vs amiR-KIN10/11-3 -Pi 2 days	1.2626	0.275626	4.58082	29	8.1195e-05	0.00288312		0.314815	0.148148
UGPI2_ARATH	SnRK1α1-OE control 2 days vs amiR-KIN10/11-3 -Pi 2 days	1.39821	0.275626	5.07285	29	2.07161e-05	0.00160265		0.324074	0.157407
UGPI2_ARATH	SnRK1α1-OE control 4 days vs amiR-KIN10/11-3 -Pi 2 days	1.24069	0.275626	4.50136	29	0.000101155	0.00794899		0.375	0.208333
UGPI2_ARATH	Col-0 -Pi 2 days vs amiR-KIN10/11-3 -Pi 2 days	1.15237	0.275626	4.18092	29	0.00024428	0.0190935		0.384259	0.217593
UGPI2_ARATH	Col-0 -Pi 4 days vs amiR-KIN10/11-3 -Pi 2 days	1.27761	0.275626	4.63531	29	6.98226e-05	0.00583066		0.384259	0.217593
UGPI2_ARATH	Col-0 control 2 days vs amiR-KIN10/11-3 -Pi 2 days	1.32842	0.275626	4.81965	29	4.18696e-05	0.00576219		0.342593	0.175926
UGPI2_ARATH	Col-0 control 4 days vs amiR-KIN10/11-3 -Pi 2 days	1.48247	0.275626	5.37855	29	8.86054e-06	0.00166873		0.384259	0.217593
UGPI2_ARATH	Col-0 control 4 days vs amiR-KIN10/11-3 control 2 days	0.976261	0.246528	3.96005	29	0.000445862	0.0405023		0.226852	0.226852
UGPI2_ARATH	amiR-KIN10/11-3 -Pi 2 days vs amiR-KIN10/11-3 control 4 days	-1.16831	0.275626	-4.23874	29	0.00020849	0.020923		0.388889	0.222222
UGPI2_ARATH	amiR-KIN10/11-3 -Pi 2 days vs sesquiα2-1 -Pi 2 days	-1.21308	0.275626	-4.40117	29	0.000133378	0.0138833		0.337963	0.171296
UGPI2_ARATH	amiR-KIN10/11-3 -Pi 2 days vs sesquiα2-1 -Pi 4 days	-1.05446	0.275626	-3.82568	29	0.00064087	0.0259276		0.384259	0.217593
UGPI2_ARATH	amiR-KIN10/11-3 -Pi 2 days vs sesquiα2-1 control 4 days	-1.50519	0.275626	-5.46098	29	7.04958e-06	0.00191534		0.375	0.208333
UGPI2_ARATH	amiR-KIN10/11-3 control 2 days vs sesquiα2-1 control 4 days	-0.99898	0.246528	-4.0522	29	0.000347127	0.0394834		0.217593	0.217593
UGPI4_ARATH	SnRK1α1-OE -Pi 4 days vs Col-0 control 2 days	-1.28376	0.348447	-3.68423	23	0.00122802	0.0373417		0.25	0.25
UGPI4_ARATH	SnRK1α1-OE -Pi 4 days vs sesquiα2-1 -Pi 4 days	1.25618	0.391039	3.21242	23	0.00386225	0.0498874		0.583333	0.416667
UGPI4_ARATH	Col-0 -Pi 2 days vs Col-0 control 2 days	-1.88381	0.391039	-4.81744	23	7.33967e-05	0.0329708		0.333333	0.166667
UGPI4_ARATH	Col-0 -Pi 4 days vs Col-0 control 2 days	-2.26877	0.348447	-6.51108	23	1.20963e-06	0.000322503		0.25	0.25
UGPI4_ARATH	Col-0 -Pi 4 days vs Col-0 control 4 days	-1.65581	0.348447	-4.75196	23	8.63839e-05	0.0089033		0.333333	0.333333
UGPI4_ARATH	Col-0 control 2 days vs amiR-KIN10/11-3 -Pi 2 days	1.50934	0.390999	3.86022	23	0.000795518	0.0352648		0.333333	0.166667
UGPI4_ARATH	Col-0 control 2 days vs amiR-KIN10/11-3 -Pi 4 days	1.52271	0.348447	4.36997	23	0.000223889	0.0106312		0.25	0.25
UGPI4_ARATH	Col-0 control 2 days vs amiR-KIN10/11-3 control 4 days	1.45202	0.348447	4.16711	23	0.000371239	0.0251927		0.25	0.25
UGPI4_ARATH	Col-0 control 2 days vs sesquiα2-1 -Pi 2 days	1.66331	0.348447	4.77348	23	8.18797e-05	0.00845106		0.25	0.25
UGPI4_ARATH	Col-0 control 2 days vs sesquiα2-1 -Pi 4 days	2.53994	0.391039	6.49537	23	1.25489e-06	0.000167882		0.333333	0.166667
UGPI4_ARATH	Col-0 control 2 days vs sesquiα2-1 control 2 days	1.92427	0.390999	4.92141	23	5.66855e-05	0.016841		0.333333	0.166667
UGPI4_ARATH	Col-0 control 2 days vs sesquiα2-1 control 4 days	1.54614	0.348447	4.43721	23	0.000189316	0.0306109		0.25	0.25
UGPI4_ARATH	Col-0 control 4 days vs sesquiα2-1 -Pi 4 days	1.92699	0.391039	4.92786	23	5.57844e-05	0.00253778		0.416667	0.25
UGPI4_ARATH	amiR-KIN10/11-3 control 2 days vs sesquiα2-1 -Pi 4 days	1.39115	0.391039	3.55758	23	0.00167524	0.0412527		0.583333	0.416667
UKL2_ARATH	SnRK1α1-OE -Pi 4 days vs amiR-KIN10/11-3 -Pi 2 days	0.522721	0.153271	3.41045	30	0.00187142	0.025317		0.171296	0.171296
UKL2_ARATH	SnRK1α1-OE -Pi 4 days vs amiR-KIN10/11-3 -Pi 4 days	0.573824	0.153271	3.74386	30	0.000767978	0.0219359		0.171296	0.171296
UKL2_ARATH	SnRK1α1-OE -Pi 4 days vs amiR-KIN10/11-3 control 2 days	0.603766	0.153271	3.93921	30	0.000451151	0.0139254		0.185185	0.185185
ULP1A_ARATH	SnRK1α1-OE -Pi 4 days vs Col-0 control 2 days	inf					0	oneConditionMissing	0.666667	0
ULP1A_ARATH	SnRK1α1-OE control 2 days vs Col-0 control 2 days	inf					0	oneConditionMissing	0.666667	0
ULP1A_ARATH	SnRK1α1-OE control 4 days vs Col-0 control 2 days	inf					0	oneConditionMissing	0.666667	0
ULP1A_ARATH	Col-0 -Pi 2 days vs Col-0 control 2 days	inf					0	oneConditionMissing	0.666667	0
ULP1A_ARATH	Col-0 control 2 days vs Col-0 control 4 days	-inf					0	oneConditionMissing	0.666667	0
ULP1A_ARATH	Col-0 control 2 days vs sesquiα2-1 -Pi 2 days	-inf					0	oneConditionMissing	0.5	0
ULP1A_ARATH	Col-0 control 2 days vs sesquiα2-1 control 4 days	-inf					0	oneConditionMissing	0.666667	0
UPL1_ARATH	SnRK1α1-OE -Pi 4 days vs sesquiα2-1 -Pi 4 days	1.01453	0.292763	3.46538	30	0.00161876	0.0302299		0.453704	0.37037
UPL4_ARATH	SnRK1α1-OE -Pi 2 days vs amiR-KIN10/11-3 -Pi 4 days	inf					0	oneConditionMissing	0.907407	0.407407
UPL4_ARATH	SnRK1α1-OE -Pi 4 days vs amiR-KIN10/11-3 -Pi 4 days	inf					0	oneConditionMissing	0.893519	0.393519
UPL4_ARATH	SnRK1α1-OE control 2 days vs amiR-KIN10/11-3 -Pi 4 days	inf					0	oneConditionMissing	0.921296	0.421296
UPL4_ARATH	SnRK1α1-OE control 4 days vs amiR-KIN10/11-3 -Pi 2 days	2.11281	0.47052	4.49038	22	0.000182098	0.0124227		0.759259	0.759259
UPL4_ARATH	SnRK1α1-OE control 4 days vs amiR-KIN10/11-3 -Pi 4 days	inf					0	oneConditionMissing	0.796296	0.296296
UPL4_ARATH	Col-0 -Pi 2 days vs amiR-KIN10/11-3 -Pi 4 days	inf					0	oneConditionMissing	0.944444	0.444444
UPL4_ARATH	Col-0 -Pi 4 days vs amiR-KIN10/11-3 -Pi 4 days	inf					0	oneConditionMissing	0.949074	0.282407
UPL4_ARATH	Col-0 control 4 days vs amiR-KIN10/11-3 -Pi 2 days	1.90361	0.47052	4.04576	22	0.000539466	0.0171937		0.777778	0.777778
UPL4_ARATH	Col-0 control 4 days vs amiR-KIN10/11-3 -Pi 4 days	inf					0	oneConditionMissing	0.814815	0.314815
UPL4_ARATH	amiR-KIN10/11-3 -Pi 2 days vs amiR-KIN10/11-3 -Pi 4 days	inf					0	oneConditionMissing	0.962963	0.462963
UPL4_ARATH	amiR-KIN10/11-3 -Pi 4 days vs amiR-KIN10/11-3 control 2 days	-inf					0	oneConditionMissing	0.944444	0.444444
UPL4_ARATH	amiR-KIN10/11-3 -Pi 4 days vs amiR-KIN10/11-3 control 4 days	-inf					0	oneConditionMissing	0.884259	0.217593
UPL4_ARATH	amiR-KIN10/11-3 -Pi 4 days vs sesquiα2-1 -Pi 2 days	-inf					0	oneConditionMissing	0.902778	0.402778
UPL4_ARATH	amiR-KIN10/11-3 -Pi 4 days vs sesquiα2-1 -Pi 4 days	-inf					0	oneConditionMissing	0.916667	0.25
UPL4_ARATH	amiR-KIN10/11-3 -Pi 4 days vs sesquiα2-1 control 2 days	-inf					0	oneConditionMissing	0.916667	0.25
UPL4_ARATH	amiR-KIN10/11-3 -Pi 4 days vs sesquiα2-1 control 4 days	-inf					0	oneConditionMissing	0.893519	0.393519
UPL6_ARATH	Col-0 control 2 days vs sesquiα2-1 -Pi 2 days	-1.01269	0.250772	-4.03831	30	0.000343647	0.022714		0.347222	0.347222
UPL6_ARATH	sesquiα2-1 -Pi 2 days vs sesquiα2-1 -Pi 4 days	0.997406	0.250772	3.97735	30	0.00040636	0.0306637		0.324074	0.324074
UPL7_ARATH	SnRK1α1-OE -Pi 2 days vs Col-0 -Pi 2 days	inf					0	oneConditionMissing	0.840278	0.173611
UPL7_ARATH	SnRK1α1-OE -Pi 4 days vs Col-0 -Pi 2 days	inf					0	oneConditionMissing	0.763889	0.0972222
UPL7_ARATH	SnRK1α1-OE control 2 days vs Col-0 -Pi 2 days	inf					0	oneConditionMissing	0.756944	0.256944
UPL7_ARATH	SnRK1α1-OE control 4 days vs Col-0 -Pi 2 days	inf					0	oneConditionMissing	0.777778	0.111111
UPL7_ARATH	Col-0 -Pi 2 days vs Col-0 control 4 days	-inf					0	oneConditionMissing	0.680556	0.180556
UPL7_ARATH	Col-0 -Pi 2 days vs amiR-KIN10/11-3 -Pi 4 days	-inf					0	oneConditionMissing	0.861111	0.194444
UPL7_ARATH	Col-0 -Pi 2 days vs amiR-KIN10/11-3 control 4 days	-inf					0	oneConditionMissing	0.763889	0.0972222
UPL7_ARATH	Col-0 -Pi 2 days vs sesquiα2-1 -Pi 2 days	-inf					0	oneConditionMissing	0.847222	0.180556
UPL7_ARATH	Col-0 -Pi 2 days vs sesquiα2-1 control 2 days	-inf					0	oneConditionMissing	0.840278	0.173611
UPL7_ARATH	Col-0 -Pi 2 days vs sesquiα2-1 control 4 days	-inf					0	oneConditionMissing	0.763889	0.263889
UPP_ARATH	SnRK1α1-OE -Pi 4 days vs SnRK1α1-OE control 2 days	-1.31481	0.243508	-5.39944	30	7.54083e-06	0.00134787		0.361111	0.361111
UPP_ARATH	SnRK1α1-OE -Pi 4 days vs Col-0 -Pi 2 days	-1.06222	0.243508	-4.36216	30	0.000139967	0.0315876		0.398148	0.398148
UPP_ARATH	SnRK1α1-OE -Pi 4 days vs Col-0 -Pi 4 days	-0.92763	0.243508	-3.80944	30	0.000642852	0.0455887		0.444444	0.444444
UPP_ARATH	SnRK1α1-OE -Pi 4 days vs Col-0 control 2 days	-1.24573	0.243508	-5.11578	30	1.67992e-05	0.00164396		0.384259	0.384259
UPP_ARATH	SnRK1α1-OE -Pi 4 days vs Col-0 control 4 days	-1.29453	0.243508	-5.31617	30	9.53904e-06	0.00122781		0.351852	0.351852
UPP_ARATH	SnRK1α1-OE -Pi 4 days vs sesquiα2-1 control 2 days	-0.904874	0.243508	-3.71599	30	0.000828078	0.0232571		0.458333	0.458333
UPP_ARATH	SnRK1α1-OE control 2 days vs amiR-KIN10/11-3 -Pi 2 days	1.03596	0.243508	4.2543	30	0.000189024	0.0074514		0.300926	0.300926
UPP_ARATH	SnRK1α1-OE control 2 days vs amiR-KIN10/11-3 -Pi 4 days	1.00364	0.243508	4.12157	30	0.000273114	0.00669121		0.291667	0.291667
UPP_ARATH	SnRK1α1-OE control 2 days vs sesquiα2-1 -Pi 4 days	0.733834	0.243508	3.01359	30	0.00520867	0.0453539		0.282407	0.282407
UPP_ARATH	Col-0 control 2 days vs amiR-KIN10/11-3 -Pi 2 days	0.966882	0.243508	3.97064	30	0.000413913	0.0258926		0.324074	0.324074
UPP_ARATH	Col-0 control 2 days vs amiR-KIN10/11-3 -Pi 4 days	0.934561	0.243508	3.83791	30	0.000594955	0.0187548		0.314815	0.314815
UPP_ARATH	Col-0 control 4 days vs amiR-KIN10/11-3 -Pi 2 days	1.01568	0.243508	4.17102	30	0.000238177	0.0104244		0.291667	0.291667
UPP_ARATH	Col-0 control 4 days vs amiR-KIN10/11-3 -Pi 4 days	0.983357	0.243508	4.03829	30	0.000343668	0.0101465		0.282407	0.282407
UREA_ARATH	SnRK1α1-OE -Pi 4 days vs amiR-KIN10/11-3 -Pi 2 days	1.36137	0.416675	3.26722	30	0.00272172	0.0327767		0.412037	0.412037
UREG_ARATH	Col-0 -Pi 2 days vs sesquiα2-1 -Pi 4 days	0.588111	0.178177	3.30071	30	0.0024947	0.0382519		0.101852	0.101852
URGT1_ARATH	SnRK1α1-OE -Pi 2 days vs amiR-KIN10/11-3 -Pi 2 days	inf					0	oneConditionMissing	0.513889	0.0138889
URGT1_ARATH	SnRK1α1-OE -Pi 2 days vs sesquiα2-1 -Pi 4 days	inf					0	oneConditionMissing	0.513889	0.0138889
URGT1_ARATH	SnRK1α1-OE -Pi 4 days vs amiR-KIN10/11-3 -Pi 2 days	inf					0	oneConditionMissing	0.666667	0
URGT1_ARATH	SnRK1α1-OE -Pi 4 days vs sesquiα2-1 -Pi 4 days	inf					0	oneConditionMissing	0.666667	0
URGT1_ARATH	Col-0 control 2 days vs amiR-KIN10/11-3 -Pi 2 days	inf					0	oneConditionMissing	0.666667	0
URGT1_ARATH	Col-0 control 2 days vs sesquiα2-1 -Pi 4 days	inf					0	oneConditionMissing	0.666667	0
URGT1_ARATH	Col-0 control 4 days vs amiR-KIN10/11-3 -Pi 2 days	inf					0	oneConditionMissing	0.694444	0.0277778
URGT1_ARATH	Col-0 control 4 days vs sesquiα2-1 -Pi 4 days	inf					0	oneConditionMissing	0.694444	0.0277778
URGT1_ARATH	amiR-KIN10/11-3 -Pi 2 days vs amiR-KIN10/11-3 -Pi 4 days	-inf					0	oneConditionMissing	0.666667	0
URGT1_ARATH	amiR-KIN10/11-3 -Pi 2 days vs amiR-KIN10/11-3 control 4 days	-inf					0	oneConditionMissing	0.5	0
URGT1_ARATH	amiR-KIN10/11-3 -Pi 2 days vs sesquiα2-1 -Pi 2 days	-inf					0	oneConditionMissing	0.666667	0
URGT1_ARATH	amiR-KIN10/11-3 -Pi 2 days vs sesquiα2-1 control 4 days	-inf					0	oneConditionMissing	0.666667	0
URGT1_ARATH	amiR-KIN10/11-3 -Pi 4 days vs sesquiα2-1 -Pi 4 days	inf					0	oneConditionMissing	0.666667	0
URGT1_ARATH	amiR-KIN10/11-3 control 4 days vs sesquiα2-1 -Pi 4 days	inf					0	oneConditionMissing	0.5	0
URGT1_ARATH	sesquiα2-1 -Pi 2 days vs sesquiα2-1 -Pi 4 days	inf					0	oneConditionMissing	0.666667	0
URGT1_ARATH	sesquiα2-1 -Pi 4 days vs sesquiα2-1 control 4 days	-inf					0	oneConditionMissing	0.666667	0
URGT3_ARATH	SnRK1α1-OE -Pi 2 days vs Col-0 control 4 days	inf					0	oneConditionMissing	0.666667	0
URGT3_ARATH	SnRK1α1-OE -Pi 4 days vs Col-0 control 4 days	inf					0	oneConditionMissing	0.694444	0.0277778
URGT3_ARATH	SnRK1α1-OE control 2 days vs Col-0 control 4 days	inf					0	oneConditionMissing	0.666667	0
URGT3_ARATH	SnRK1α1-OE control 4 days vs Col-0 control 4 days	inf					0	oneConditionMissing	0.666667	0
URGT3_ARATH	Col-0 -Pi 4 days vs Col-0 control 4 days	inf					0	oneConditionMissing	0.680556	0.0138889
URGT3_ARATH	Col-0 control 2 days vs Col-0 control 4 days	inf					0	oneConditionMissing	0.513889	0.0138889
URGT3_ARATH	Col-0 control 4 days vs amiR-KIN10/11-3 -Pi 2 days	-inf					0	oneConditionMissing	0.527778	0.0277778
URGT3_ARATH	Col-0 control 4 days vs amiR-KIN10/11-3 -Pi 4 days	-inf					0	oneConditionMissing	0.680556	0.0138889
URGT3_ARATH	Col-0 control 4 days vs amiR-KIN10/11-3 control 2 days	-inf					0	oneConditionMissing	0.680556	0.0138889
URGT3_ARATH	Col-0 control 4 days vs sesquiα2-1 -Pi 2 days	-inf					0	oneConditionMissing	0.666667	0
URGT3_ARATH	Col-0 control 4 days vs sesquiα2-1 -Pi 4 days	-inf					0	oneConditionMissing	0.513889	0.0138889
URGT3_ARATH	Col-0 control 4 days vs sesquiα2-1 control 2 days	-inf					0	oneConditionMissing	0.680556	0.0138889
URGT3_ARATH	Col-0 control 4 days vs sesquiα2-1 control 4 days	-inf					0	oneConditionMissing	0.680556	0.0138889
URH2_ARATH	SnRK1α1-OE -Pi 4 days vs amiR-KIN10/11-3 -Pi 4 days	0.437334	0.130074	3.36219	30	0.00212439	0.0388366		0.00925926	0.00925926
URH2_ARATH	Col-0 control 4 days vs amiR-KIN10/11-3 -Pi 4 days	0.403366	0.130074	3.10105	30	0.0041733	0.046474		0.0185185	0.0185185
URM11_ARATH	SnRK1α1-OE -Pi 2 days vs sesquiα2-1 -Pi 4 days	inf					0	oneConditionMissing	0.809524	0
URM11_ARATH	SnRK1α1-OE control 2 days vs sesquiα2-1 -Pi 4 days	inf					0	oneConditionMissing	0.809524	0
URM11_ARATH	SnRK1α1-OE control 4 days vs sesquiα2-1 -Pi 4 days	inf					0	oneConditionMissing	0.809524	0
URM11_ARATH	Col-0 -Pi 2 days vs sesquiα2-1 -Pi 4 days	inf					0	oneConditionMissing	0.825397	0.015873
URM11_ARATH	Col-0 -Pi 4 days vs sesquiα2-1 -Pi 4 days	inf					0	oneConditionMissing	0.825397	0.015873
URM11_ARATH	Col-0 control 4 days vs sesquiα2-1 -Pi 4 days	inf					0	oneConditionMissing	0.825397	0.015873
URM11_ARATH	amiR-KIN10/11-3 control 2 days vs sesquiα2-1 -Pi 4 days	inf					0	oneConditionMissing	0.825397	0.015873
URM11_ARATH	sesquiα2-1 -Pi 2 days vs sesquiα2-1 -Pi 4 days	inf					0	oneConditionMissing	0.809524	0
URM11_ARATH	sesquiα2-1 -Pi 4 days vs sesquiα2-1 control 4 days	-inf					0	oneConditionMissing	0.825397	0.015873
URT1_ARATH	Col-0 control 4 days vs sesquiα2-1 -Pi 4 days	1.64998	0.499762	3.30153	30	0.00248939	0.0310422		0.625	0.513889
USP_ARATH	SnRK1α1-OE -Pi 4 days vs amiR-KIN10/11-3 -Pi 2 days	0.558773	0.134146	4.1654	30	0.000241912	0.00631615		0.152778	0.152778
USP_ARATH	SnRK1α1-OE -Pi 4 days vs amiR-KIN10/11-3 -Pi 4 days	0.459991	0.134146	3.42902	30	0.001782	0.0354103		0.143519	0.143519
USP_ARATH	SnRK1α1-OE control 2 days vs amiR-KIN10/11-3 -Pi 2 days	0.484467	0.134146	3.61149	30	0.00109691	0.0232491		0.175926	0.175926
UTP11_ARATH	SnRK1α1-OE -Pi 2 days vs SnRK1α1-OE -Pi 4 days	inf					0	oneConditionMissing	0.847222	0.180556
UTP11_ARATH	SnRK1α1-OE -Pi 2 days vs SnRK1α1-OE control 2 days	inf					0	oneConditionMissing	0.847222	0.180556
UTP11_ARATH	SnRK1α1-OE -Pi 2 days vs Col-0 -Pi 4 days	inf					0	oneConditionMissing	0.847222	0.180556
UTP11_ARATH	SnRK1α1-OE -Pi 2 days vs sesquiα2-1 -Pi 4 days	inf					0	oneConditionMissing	0.847222	0.180556
UTP11_ARATH	SnRK1α1-OE -Pi 2 days vs sesquiα2-1 control 2 days	inf					0	oneConditionMissing	0.847222	0.180556
UTP11_ARATH	SnRK1α1-OE -Pi 4 days vs amiR-KIN10/11-3 -Pi 2 days	-inf					0	oneConditionMissing	0.680556	0.180556
UTP11_ARATH	SnRK1α1-OE -Pi 4 days vs amiR-KIN10/11-3 -Pi 4 days	-inf					0	oneConditionMissing	0.763889	0.263889
UTP11_ARATH	SnRK1α1-OE -Pi 4 days vs amiR-KIN10/11-3 control 2 days	-inf					0	oneConditionMissing	0.840278	0.173611
UTP11_ARATH	SnRK1α1-OE -Pi 4 days vs sesquiα2-1 -Pi 2 days	-inf					0	oneConditionMissing	0.756944	0.256944
UTP11_ARATH	SnRK1α1-OE control 2 days vs amiR-KIN10/11-3 -Pi 2 days	-inf					0	oneConditionMissing	0.680556	0.180556
UTP11_ARATH	SnRK1α1-OE control 2 days vs amiR-KIN10/11-3 -Pi 4 days	-inf					0	oneConditionMissing	0.763889	0.263889
UTP11_ARATH	SnRK1α1-OE control 2 days vs amiR-KIN10/11-3 control 2 days	-inf					0	oneConditionMissing	0.840278	0.173611
UTP11_ARATH	SnRK1α1-OE control 2 days vs sesquiα2-1 -Pi 2 days	-inf					0	oneConditionMissing	0.756944	0.256944
UTP11_ARATH	Col-0 -Pi 4 days vs amiR-KIN10/11-3 -Pi 2 days	-inf					0	oneConditionMissing	0.680556	0.180556
UTP11_ARATH	Col-0 -Pi 4 days vs amiR-KIN10/11-3 -Pi 4 days	-inf					0	oneConditionMissing	0.763889	0.263889
UTP11_ARATH	Col-0 -Pi 4 days vs amiR-KIN10/11-3 control 2 days	-inf					0	oneConditionMissing	0.840278	0.173611
UTP11_ARATH	Col-0 -Pi 4 days vs sesquiα2-1 -Pi 2 days	-inf					0	oneConditionMissing	0.756944	0.256944
UTP11_ARATH	amiR-KIN10/11-3 -Pi 2 days vs sesquiα2-1 -Pi 4 days	inf					0	oneConditionMissing	0.680556	0.180556
UTP11_ARATH	amiR-KIN10/11-3 -Pi 2 days vs sesquiα2-1 control 2 days	inf					0	oneConditionMissing	0.680556	0.180556
UTP11_ARATH	amiR-KIN10/11-3 -Pi 4 days vs sesquiα2-1 -Pi 4 days	inf					0	oneConditionMissing	0.763889	0.263889
UTP11_ARATH	amiR-KIN10/11-3 -Pi 4 days vs sesquiα2-1 control 2 days	inf					0	oneConditionMissing	0.763889	0.263889
UTP11_ARATH	amiR-KIN10/11-3 control 2 days vs sesquiα2-1 -Pi 4 days	inf					0	oneConditionMissing	0.840278	0.173611
UTP11_ARATH	amiR-KIN10/11-3 control 2 days vs sesquiα2-1 control 2 days	inf					0	oneConditionMissing	0.840278	0.173611
UTP11_ARATH	sesquiα2-1 -Pi 2 days vs sesquiα2-1 -Pi 4 days	inf					0	oneConditionMissing	0.756944	0.256944
UTP11_ARATH	sesquiα2-1 -Pi 2 days vs sesquiα2-1 control 2 days	inf					0	oneConditionMissing	0.756944	0.256944
UXS2_ARATH	SnRK1α1-OE control 2 days vs sesquiα2-1 -Pi 2 days	-0.588385	0.151084	-3.89443	30	0.000509951	0.0222218		0.125	0.125
UXS2_ARATH	SnRK1α1-OE control 4 days vs sesquiα2-1 -Pi 2 days	-0.610159	0.151084	-4.03855	30	0.000343425	0.0211713		0.148148	0.148148
UXS2_ARATH	Col-0 control 2 days vs sesquiα2-1 -Pi 2 days	-0.682329	0.151084	-4.51623	30	9.09601e-05	0.00909023		0.166667	0.166667
UXS3_ARATH	Col-0 -Pi 2 days vs amiR-KIN10/11-3 -Pi 2 days	0.277111	0.0718642	3.85604	30	0.000566275	0.0279161		0.0740741	0.0740741
UXS3_ARATH	Col-0 -Pi 4 days vs sesquiα2-1 -Pi 2 days	-0.260287	0.0718642	-3.62193	30	0.00106662	0.039857		0.0277778	0.0277778
UXS3_ARATH	Col-0 control 2 days vs sesquiα2-1 -Pi 2 days	-0.32948	0.0718642	-4.58476	30	7.50506e-05	0.00829875		0.0185185	0.0185185
UXS3_ARATH	Col-0 control 4 days vs sesquiα2-1 -Pi 2 days	-0.32463	0.0718642	-4.51727	30	9.06948e-05	0.00911411		0.0694444	0.0694444
UXS3_ARATH	amiR-KIN10/11-3 -Pi 2 days vs sesquiα2-1 -Pi 2 days	-0.408204	0.0718642	-5.68021	30	3.41851e-06	0.00177905		0.0648148	0.0648148
UXS3_ARATH	amiR-KIN10/11-3 -Pi 2 days vs sesquiα2-1 control 2 days	-0.317835	0.0718642	-4.42271	30	0.000118185	0.0384537		0.0740741	0.0740741
UXS3_ARATH	amiR-KIN10/11-3 control 2 days vs sesquiα2-1 -Pi 2 days	-0.305429	0.0718642	-4.25009	30	0.000191248	0.0200078		0.037037	0.037037
UXS3_ARATH	amiR-KIN10/11-3 control 4 days vs sesquiα2-1 -Pi 2 days	-0.317935	0.0718642	-4.4241	30	0.000117728	0.028644		0.0601852	0.0601852
UXS4_ARATH	SnRK1α1-OE control 2 days vs sesquiα2-1 -Pi 2 days	-0.789242	0.199394	-3.9582	30	0.000428279	0.0202064		0.0972222	0.0972222
UXS4_ARATH	SnRK1α1-OE control 2 days vs sesquiα2-1 -Pi 4 days	-0.62554	0.199394	-3.1372	30	0.00380534	0.0378067		0.087963	0.087963
UXS4_ARATH	Col-0 control 2 days vs sesquiα2-1 -Pi 2 days	-0.826341	0.199394	-4.14426	30	0.000256499	0.018999		0.143519	0.143519
UXT1_ARATH	SnRK1α1-OE -Pi 4 days vs SnRK1α1-OE control 2 days	inf					0	oneConditionMissing	0.555556	0.0555556
UXT1_ARATH	SnRK1α1-OE -Pi 4 days vs SnRK1α1-OE control 4 days	inf					0	oneConditionMissing	0.555556	0.0555556
UXT1_ARATH	SnRK1α1-OE -Pi 4 days vs amiR-KIN10/11-3 -Pi 4 days	inf					0	oneConditionMissing	0.555556	0.0555556
UXT1_ARATH	SnRK1α1-OE -Pi 4 days vs amiR-KIN10/11-3 control 2 days	inf					0	oneConditionMissing	0.555556	0.0555556
UXT1_ARATH	SnRK1α1-OE -Pi 4 days vs sesquiα2-1 -Pi 2 days	inf					0	oneConditionMissing	0.555556	0.0555556
UXT1_ARATH	SnRK1α1-OE -Pi 4 days vs sesquiα2-1 control 2 days	inf					0	oneConditionMissing	0.555556	0.0555556
UXT1_ARATH	SnRK1α1-OE control 2 days vs Col-0 -Pi 2 days	-inf					0	oneConditionMissing	0.569444	0.0694444
UXT1_ARATH	SnRK1α1-OE control 2 days vs Col-0 control 4 days	-inf					0	oneConditionMissing	0.708333	0.0416667
UXT1_ARATH	SnRK1α1-OE control 2 days vs amiR-KIN10/11-3 -Pi 2 days	-inf					0	oneConditionMissing	0.694444	0.0277778
UXT1_ARATH	SnRK1α1-OE control 2 days vs amiR-KIN10/11-3 control 4 days	-inf					0	oneConditionMissing	0.694444	0.0277778
UXT1_ARATH	SnRK1α1-OE control 2 days vs sesquiα2-1 -Pi 4 days	-inf					0	oneConditionMissing	0.722222	0.0555556
UXT1_ARATH	SnRK1α1-OE control 4 days vs Col-0 -Pi 2 days	-inf					0	oneConditionMissing	0.569444	0.0694444
UXT1_ARATH	SnRK1α1-OE control 4 days vs Col-0 control 4 days	-inf					0	oneConditionMissing	0.708333	0.0416667
UXT1_ARATH	SnRK1α1-OE control 4 days vs amiR-KIN10/11-3 -Pi 2 days	-inf					0	oneConditionMissing	0.694444	0.0277778
UXT1_ARATH	SnRK1α1-OE control 4 days vs amiR-KIN10/11-3 control 4 days	-inf					0	oneConditionMissing	0.694444	0.0277778
UXT1_ARATH	SnRK1α1-OE control 4 days vs sesquiα2-1 -Pi 4 days	-inf					0	oneConditionMissing	0.722222	0.0555556
UXT1_ARATH	Col-0 -Pi 2 days vs amiR-KIN10/11-3 -Pi 4 days	inf					0	oneConditionMissing	0.569444	0.0694444
UXT1_ARATH	Col-0 -Pi 2 days vs amiR-KIN10/11-3 control 2 days	inf					0	oneConditionMissing	0.569444	0.0694444
UXT1_ARATH	Col-0 -Pi 2 days vs sesquiα2-1 -Pi 2 days	inf					0	oneConditionMissing	0.569444	0.0694444
UXT1_ARATH	Col-0 -Pi 2 days vs sesquiα2-1 control 2 days	inf					0	oneConditionMissing	0.569444	0.0694444
UXT1_ARATH	Col-0 control 4 days vs amiR-KIN10/11-3 -Pi 4 days	inf					0	oneConditionMissing	0.708333	0.0416667
UXT1_ARATH	Col-0 control 4 days vs amiR-KIN10/11-3 control 2 days	inf					0	oneConditionMissing	0.708333	0.0416667
UXT1_ARATH	Col-0 control 4 days vs sesquiα2-1 -Pi 2 days	inf					0	oneConditionMissing	0.708333	0.0416667
UXT1_ARATH	Col-0 control 4 days vs sesquiα2-1 control 2 days	inf					0	oneConditionMissing	0.708333	0.0416667
UXT1_ARATH	amiR-KIN10/11-3 -Pi 2 days vs amiR-KIN10/11-3 -Pi 4 days	inf					0	oneConditionMissing	0.694444	0.0277778
UXT1_ARATH	amiR-KIN10/11-3 -Pi 2 days vs amiR-KIN10/11-3 control 2 days	inf					0	oneConditionMissing	0.694444	0.0277778
UXT1_ARATH	amiR-KIN10/11-3 -Pi 2 days vs sesquiα2-1 -Pi 2 days	inf					0	oneConditionMissing	0.694444	0.0277778
UXT1_ARATH	amiR-KIN10/11-3 -Pi 2 days vs sesquiα2-1 control 2 days	inf					0	oneConditionMissing	0.694444	0.0277778
UXT1_ARATH	amiR-KIN10/11-3 -Pi 4 days vs amiR-KIN10/11-3 control 4 days	-inf					0	oneConditionMissing	0.694444	0.0277778
UXT1_ARATH	amiR-KIN10/11-3 -Pi 4 days vs sesquiα2-1 -Pi 4 days	-inf					0	oneConditionMissing	0.722222	0.0555556
UXT1_ARATH	amiR-KIN10/11-3 control 2 days vs amiR-KIN10/11-3 control 4 days	-inf					0	oneConditionMissing	0.694444	0.0277778
UXT1_ARATH	amiR-KIN10/11-3 control 2 days vs sesquiα2-1 -Pi 4 days	-inf					0	oneConditionMissing	0.722222	0.0555556
UXT1_ARATH	amiR-KIN10/11-3 control 4 days vs sesquiα2-1 -Pi 2 days	inf					0	oneConditionMissing	0.694444	0.0277778
UXT1_ARATH	amiR-KIN10/11-3 control 4 days vs sesquiα2-1 control 2 days	inf					0	oneConditionMissing	0.694444	0.0277778
UXT1_ARATH	sesquiα2-1 -Pi 2 days vs sesquiα2-1 -Pi 4 days	-inf					0	oneConditionMissing	0.722222	0.0555556
UXT1_ARATH	sesquiα2-1 -Pi 4 days vs sesquiα2-1 control 2 days	inf					0	oneConditionMissing	0.722222	0.0555556
VA0D2_ARATH	SnRK1α1-OE -Pi 4 days vs sesquiα2-1 -Pi 4 days	0.78806	0.24601	3.20336	26	0.00357285	0.0469552		0.0416667	0.0416667
VA711_ARATH	SnRK1α1-OE -Pi 4 days vs Col-0 -Pi 4 days	0.453767	0.108489	4.1826	30	0.000230655	0.0365855		0.185185	0.185185
VA711_ARATH	SnRK1α1-OE -Pi 4 days vs Col-0 control 2 days	0.421922	0.108489	3.88906	30	0.000517486	0.0215576		0.199074	0.199074
VA711_ARATH	SnRK1α1-OE -Pi 4 days vs amiR-KIN10/11-3 -Pi 2 days	0.598474	0.108489	5.51643	30	5.42158e-06	0.000371441		0.208333	0.208333
VA711_ARATH	SnRK1α1-OE -Pi 4 days vs amiR-KIN10/11-3 -Pi 4 days	0.464662	0.108489	4.28302	30	0.000174506	0.00838442		0.217593	0.217593
VA711_ARATH	SnRK1α1-OE -Pi 4 days vs amiR-KIN10/11-3 control 2 days	0.601826	0.108489	5.54733	30	4.96945e-06	0.000507943		0.217593	0.217593
VA711_ARATH	SnRK1α1-OE -Pi 4 days vs amiR-KIN10/11-3 control 4 days	0.445367	0.108489	4.10517	30	0.000285777	0.0112292		0.208333	0.208333
VA711_ARATH	SnRK1α1-OE -Pi 4 days vs sesquiα2-1 -Pi 4 days	0.402109	0.108489	3.70644	30	0.000849708	0.0198052		0.217593	0.217593
VA711_ARATH	SnRK1α1-OE -Pi 4 days vs sesquiα2-1 control 2 days	0.431968	0.108489	3.98167	30	0.00040157	0.0141457		0.217593	0.217593
VA711_ARATH	amiR-KIN10/11-3 -Pi 2 days vs sesquiα2-1 -Pi 2 days	-0.483886	0.108489	-4.46022	30	0.000106413	0.0126811		0.208333	0.208333
VA711_ARATH	amiR-KIN10/11-3 -Pi 2 days vs sesquiα2-1 control 4 days	-0.429776	0.108489	-3.96145	30	0.000424471	0.0237034		0.208333	0.208333
VA711_ARATH	amiR-KIN10/11-3 control 2 days vs sesquiα2-1 -Pi 2 days	-0.487238	0.108489	-4.49112	30	9.75927e-05	0.0120116		0.217593	0.217593
VA711_ARATH	amiR-KIN10/11-3 control 2 days vs sesquiα2-1 control 4 days	-0.433128	0.108489	-3.99235	30	0.000389954	0.0415797		0.217593	0.217593
VA724_ARATH	SnRK1α1-OE -Pi 4 days vs amiR-KIN10/11-3 -Pi 4 days	-inf					0	oneConditionMissing	0.833333	0.166667
VA724_ARATH	SnRK1α1-OE -Pi 4 days vs amiR-KIN10/11-3 control 2 days	-inf					0	oneConditionMissing	0.890476	0.22381
VA724_ARATH	SnRK1α1-OE -Pi 4 days vs amiR-KIN10/11-3 control 4 days	-inf					0	oneConditionMissing	0.719048	0.219048
VA724_ARATH	SnRK1α1-OE -Pi 4 days vs sesquiα2-1 -Pi 2 days	-inf					0	oneConditionMissing	0.852381	0.352381
VA724_ARATH	SnRK1α1-OE control 2 days vs amiR-KIN10/11-3 -Pi 4 days	-inf					0	oneConditionMissing	0.833333	0.166667
VA724_ARATH	SnRK1α1-OE control 2 days vs amiR-KIN10/11-3 control 2 days	-inf					0	oneConditionMissing	0.890476	0.22381
VA724_ARATH	SnRK1α1-OE control 2 days vs amiR-KIN10/11-3 control 4 days	-inf					0	oneConditionMissing	0.719048	0.219048
VA724_ARATH	SnRK1α1-OE control 2 days vs sesquiα2-1 -Pi 2 days	-inf					0	oneConditionMissing	0.852381	0.352381
VA727_ARATH	Col-0 control 4 days vs amiR-KIN10/11-3 -Pi 4 days	0.597357	0.185968	3.21215	30	0.00313867	0.0395434		0.180556	0.180556
VAC14_ARATH	Col-0 control 4 days vs amiR-KIN10/11-3 -Pi 2 days	0.47927	0.140882	3.40193	30	0.00191386	0.0357196		0.134259	0.134259
VAC14_ARATH	Col-0 control 4 days vs amiR-KIN10/11-3 -Pi 4 days	0.435423	0.140882	3.0907	30	0.00428474	0.0470789		0.143519	0.143519
VAP12_ARATH	Col-0 control 2 days vs amiR-KIN10/11-3 -Pi 2 days	0.88377	0.250183	3.53249	30	0.0013546	0.0488148		0.180556	0.180556
VAP22_ARATH	SnRK1α1-OE -Pi 4 days vs amiR-KIN10/11-3 -Pi 2 days	0.753795	0.19278	3.91013	30	0.000488528	0.0106326		0.393519	0.393519
VAP22_ARATH	Col-0 control 4 days vs amiR-KIN10/11-3 -Pi 2 days	0.747815	0.19278	3.87911	30	0.000531736	0.0171461		0.412037	0.412037
VAP22_ARATH	amiR-KIN10/11-3 -Pi 2 days vs sesquiα2-1 control 4 days	-0.675439	0.19278	-3.50368	30	0.00146243	0.0431073		0.398148	0.398148
VAP41_ARATH	SnRK1α1-OE -Pi 4 days vs amiR-KIN10/11-3 -Pi 4 days	1.41601	0.365028	3.87917	30	0.00053165	0.0172522		0.333333	0.333333
VAP41_ARATH	SnRK1α1-OE -Pi 4 days vs sesquiα2-1 -Pi 4 days	1.25434	0.365028	3.43627	30	0.00174824	0.0317377		0.268519	0.268519
VAP42_ARATH	Col-0 -Pi 2 days vs sesquiα2-1 -Pi 4 days	0.887755	0.273041	3.25136	30	0.002836	0.0408654		0.351852	0.351852
VAP43_ARATH	SnRK1α1-OE -Pi 4 days vs Col-0 -Pi 4 days	2.04546	0.401139	5.09912	28	2.11502e-05	0.0132112		0.546296	0.37963
VAP43_ARATH	SnRK1α1-OE -Pi 4 days vs amiR-KIN10/11-3 -Pi 4 days	1.27872	0.35879	3.56397	28	0.00133433	0.0298562		0.398148	0.398148
VAP43_ARATH	SnRK1α1-OE control 2 days vs Col-0 -Pi 4 days	2.38288	0.401139	5.94028	28	2.1493e-06	0.00034615		0.541667	0.375
VAP43_ARATH	SnRK1α1-OE control 2 days vs amiR-KIN10/11-3 -Pi 2 days	1.18366	0.35879	3.29905	28	0.0026469	0.0397614		0.37037	0.37037
VAP43_ARATH	SnRK1α1-OE control 2 days vs amiR-KIN10/11-3 -Pi 4 days	1.61614	0.35879	4.50441	28	0.000107357	0.00364834		0.393519	0.393519
VAP43_ARATH	SnRK1α1-OE control 4 days vs Col-0 -Pi 4 days	1.96138	0.401139	4.88953	28	3.75135e-05	0.00444896		0.583333	0.416667
VAP43_ARATH	SnRK1α1-OE control 4 days vs amiR-KIN10/11-3 -Pi 4 days	1.19464	0.35879	3.32964	28	0.00244755	0.0495703		0.435185	0.435185
VAP43_ARATH	Col-0 -Pi 2 days vs Col-0 -Pi 4 days	1.95564	0.401139	4.87522	28	3.90105e-05	0.0196837		0.578704	0.412037
VAP43_ARATH	Col-0 -Pi 4 days vs Col-0 control 2 days	-1.64248	0.401139	-4.09454	28	0.000325952	0.0202123		0.615741	0.449074
VAP43_ARATH	Col-0 -Pi 4 days vs Col-0 control 4 days	-1.97662	0.401139	-4.92752	28	3.38126e-05	0.00486272		0.541667	0.375
VAP43_ARATH	Col-0 -Pi 4 days vs amiR-KIN10/11-3 control 2 days	-2.15199	0.401139	-5.36469	28	1.02418e-05	0.00152878		0.509259	0.342593
VAP43_ARATH	Col-0 -Pi 4 days vs amiR-KIN10/11-3 control 4 days	-1.53827	0.401139	-3.83476	28	0.0006533	0.0370208		0.601852	0.435185
VAP43_ARATH	Col-0 -Pi 4 days vs sesquiα2-1 -Pi 2 days	-1.70972	0.401139	-4.26216	28	0.000207302	0.0153428		0.587963	0.421296
VAP43_ARATH	Col-0 -Pi 4 days vs sesquiα2-1 -Pi 4 days	-1.95726	0.439426	-4.45413	28	0.000123104	0.0271862		0.680556	0.347222
VAP43_ARATH	Col-0 -Pi 4 days vs sesquiα2-1 control 2 days	-2.11538	0.401139	-5.27344	28	1.31371e-05	0.00171397		0.555556	0.388889
VAP43_ARATH	Col-0 -Pi 4 days vs sesquiα2-1 control 4 days	-2.43497	0.401139	-6.07012	28	1.51574e-06	0.000553155		0.50463	0.337963
VAP43_ARATH	Col-0 control 4 days vs amiR-KIN10/11-3 -Pi 4 days	1.20988	0.35879	3.37211	28	0.00219466	0.0320193		0.393519	0.393519
VAP43_ARATH	amiR-KIN10/11-3 -Pi 2 days vs sesquiα2-1 control 4 days	-1.23575	0.35879	-3.44421	28	0.00182201	0.0495033		0.333333	0.333333
VAP43_ARATH	amiR-KIN10/11-3 -Pi 4 days vs amiR-KIN10/11-3 control 2 days	-1.38525	0.35879	-3.86088	28	0.000609427	0.0378645		0.361111	0.361111
VAP43_ARATH	amiR-KIN10/11-3 -Pi 4 days vs sesquiα2-1 control 2 days	-1.34864	0.35879	-3.75886	28	0.000799051	0.0349025		0.407407	0.407407
VAP43_ARATH	amiR-KIN10/11-3 -Pi 4 days vs sesquiα2-1 control 4 days	-1.66822	0.35879	-4.64958	28	7.22644e-05	0.00591632		0.356481	0.356481
VATA_ARATH	SnRK1α1-OE -Pi 4 days vs Col-0 control 2 days	0.435644	0.0789678	5.51673	30	5.41691e-06	0.000684983		0.0231481	0.0231481
VATA_ARATH	SnRK1α1-OE -Pi 4 days vs amiR-KIN10/11-3 -Pi 2 days	0.507972	0.0789678	6.43265	30	4.1884e-07	5.10328e-05		0.0185185	0.0185185
VATA_ARATH	SnRK1α1-OE -Pi 4 days vs amiR-KIN10/11-3 -Pi 4 days	0.460107	0.0789678	5.82652	30	2.26646e-06	0.000369671		0.0324074	0.0324074
VATA_ARATH	SnRK1α1-OE -Pi 4 days vs amiR-KIN10/11-3 control 2 days	0.489854	0.0789678	6.20322	30	7.91147e-07	0.000109618		0.0185185	0.0185185
VATA_ARATH	SnRK1α1-OE -Pi 4 days vs amiR-KIN10/11-3 control 4 days	0.482403	0.0789678	6.10887	30	1.02887e-06	0.000139182		0.0185185	0.0185185
VATA_ARATH	SnRK1α1-OE -Pi 4 days vs sesquiα2-1 -Pi 2 days	0.353305	0.0789678	4.47404	30	0.000102375	0.0102976		0.0231481	0.0231481
VATA_ARATH	SnRK1α1-OE -Pi 4 days vs sesquiα2-1 -Pi 4 days	0.44038	0.0789678	5.57671	30	4.57472e-06	0.000616592		0.0277778	0.0277778
VATA_ARATH	SnRK1α1-OE -Pi 4 days vs sesquiα2-1 control 2 days	0.353145	0.0789678	4.47202	30	0.000102954	0.00544624		0.0185185	0.0185185
VATA_ARATH	SnRK1α1-OE control 2 days vs amiR-KIN10/11-3 -Pi 2 days	0.354332	0.0789678	4.48705	30	9.8712e-05	0.00484473		0.0138889	0.0138889
VATA_ARATH	SnRK1α1-OE control 2 days vs amiR-KIN10/11-3 -Pi 4 days	0.306467	0.0789678	3.88091	30	0.000529137	0.0105364		0.0277778	0.0277778
VATA_ARATH	SnRK1α1-OE control 2 days vs amiR-KIN10/11-3 control 2 days	0.336214	0.0789678	4.25761	30	0.00018729	0.0172425		0.0138889	0.0138889
VATA_ARATH	SnRK1α1-OE control 2 days vs amiR-KIN10/11-3 control 4 days	0.328763	0.0789678	4.16326	30	0.000243354	0.0129148		0.0138889	0.0138889
VATA_ARATH	SnRK1α1-OE control 2 days vs sesquiα2-1 -Pi 4 days	0.28674	0.0789678	3.6311	30	0.00104071	0.0164794		0.0231481	0.0231481
VATA_ARATH	SnRK1α1-OE control 4 days vs amiR-KIN10/11-3 -Pi 2 days	0.304183	0.0789678	3.85199	30	0.000572558	0.025299		0.0138889	0.0138889
VATA_ARATH	Col-0 -Pi 2 days vs amiR-KIN10/11-3 -Pi 2 days	0.319521	0.0789678	4.04622	30	0.000336248	0.0214547		0.0324074	0.0324074
VATA_ARATH	Col-0 -Pi 2 days vs amiR-KIN10/11-3 -Pi 4 days	0.271655	0.0789678	3.44008	30	0.00173075	0.0410425		0.0462963	0.0462963
VATA_ARATH	Col-0 -Pi 2 days vs amiR-KIN10/11-3 control 4 days	0.293952	0.0789678	3.72243	30	0.000813805	0.0484828		0.0324074	0.0324074
VATA_ARATH	Col-0 -Pi 2 days vs sesquiα2-1 -Pi 4 days	0.251928	0.0789678	3.19027	30	0.00332082	0.0441875		0.0416667	0.0416667
VATA_ARATH	Col-0 -Pi 4 days vs Col-0 control 2 days	0.33682	0.0789678	4.26529	30	0.000183335	0.0133987		0.0185185	0.0185185
VATA_ARATH	Col-0 -Pi 4 days vs amiR-KIN10/11-3 -Pi 2 days	0.409148	0.0789678	5.18121	30	1.39647e-05	0.00217291		0.0138889	0.0138889
VATA_ARATH	Col-0 -Pi 4 days vs amiR-KIN10/11-3 -Pi 4 days	0.361283	0.0789678	4.57507	30	7.71205e-05	0.0204973		0.0277778	0.0277778
VATA_ARATH	Col-0 -Pi 4 days vs amiR-KIN10/11-3 control 2 days	0.39103	0.0789678	4.95177	30	2.66948e-05	0.00281676		0.0138889	0.0138889
VATA_ARATH	Col-0 -Pi 4 days vs amiR-KIN10/11-3 control 4 days	0.383579	0.0789678	4.85742	30	3.48373e-05	0.00483175		0.0138889	0.0138889
VATA_ARATH	Col-0 -Pi 4 days vs sesquiα2-1 -Pi 4 days	0.341556	0.0789678	4.32526	30	0.000155141	0.0295737		0.0231481	0.0231481
VATA_ARATH	amiR-KIN10/11-3 -Pi 2 days vs sesquiα2-1 control 4 days	-0.35202	0.0789678	-4.45777	30	0.000107144	0.0111591		0.00925926	0.00925926
VATA_ARATH	amiR-KIN10/11-3 -Pi 4 days vs sesquiα2-1 control 4 days	-0.304155	0.0789678	-3.85163	30	0.00057312	0.0240943		0.0231481	0.0231481
VATA_ARATH	amiR-KIN10/11-3 control 2 days vs sesquiα2-1 control 4 days	-0.333902	0.0789678	-4.22834	30	0.000203164	0.0314501		0.00925926	0.00925926
VATA_ARATH	amiR-KIN10/11-3 control 4 days vs sesquiα2-1 control 4 days	-0.326451	0.0789678	-4.13398	30	0.000263896	0.0335222		0.00925926	0.00925926
VATA_ARATH	sesquiα2-1 -Pi 4 days vs sesquiα2-1 control 4 days	-0.284428	0.0789678	-3.60182	30	0.00112567	0.0291831		0.0185185	0.0185185
VATB2_ARATH	SnRK1α1-OE -Pi 4 days vs amiR-KIN10/11-3 -Pi 2 days	0.626694	0.195013	3.2136	30	0.00312697	0.0356532		0.0185185	0.0185185
VATE3_ARATH	SnRK1α1-OE -Pi 4 days vs amiR-KIN10/11-3 -Pi 2 days	0.838015	0.190069	4.409	30	0.000122802	0.00379649		0.199074	0.199074
VATE3_ARATH	SnRK1α1-OE -Pi 4 days vs amiR-KIN10/11-3 -Pi 4 days	0.826286	0.190069	4.34729	30	0.000145895	0.00747319		0.199074	0.199074
VATE3_ARATH	SnRK1α1-OE -Pi 4 days vs amiR-KIN10/11-3 control 2 days	0.650461	0.190069	3.42223	30	0.00181419	0.037485		0.199074	0.199074
VATE3_ARATH	SnRK1α1-OE -Pi 4 days vs amiR-KIN10/11-3 control 4 days	0.763779	0.190069	4.01843	30	0.000362977	0.0135836		0.25	0.25
VATE3_ARATH	SnRK1α1-OE control 2 days vs amiR-KIN10/11-3 -Pi 2 days	0.796893	0.190069	4.19265	30	0.000224315	0.00846516		0.171296	0.171296
VATE3_ARATH	SnRK1α1-OE control 2 days vs amiR-KIN10/11-3 -Pi 4 days	0.785164	0.190069	4.13094	30	0.000266126	0.00663475		0.171296	0.171296
VATE3_ARATH	SnRK1α1-OE control 2 days vs amiR-KIN10/11-3 control 4 days	0.722657	0.190069	3.80208	30	0.000655847	0.0241741		0.222222	0.222222
VATE3_ARATH	SnRK1α1-OE control 4 days vs amiR-KIN10/11-3 -Pi 4 days	0.637408	0.190069	3.35356	30	0.00217301	0.0461243		0.217593	0.217593
VATF_ARATH	SnRK1α1-OE -Pi 4 days vs amiR-KIN10/11-3 -Pi 2 days	0.503593	0.146774	3.43107	30	0.0017724	0.024231		0.0138889	0.0138889
VATG1_ARATH	SnRK1α1-OE control 2 days vs amiR-KIN10/11-3 -Pi 2 days	1.13192	0.30709	3.68597	30	0.000897921	0.0210738		0.0277778	0.0277778
VATG1_ARATH	SnRK1α1-OE control 2 days vs amiR-KIN10/11-3 -Pi 4 days	0.926562	0.30709	3.01724	30	0.00516103	0.0470321		0.0138889	0.0138889
VATG2_ARATH	SnRK1α1-OE control 2 days vs amiR-KIN10/11-3 -Pi 2 days	1.29255	0.354528	3.64585	30	0.00100031	0.0221896		0.0787037	0.0787037
VATG2_ARATH	SnRK1α1-OE control 2 days vs amiR-KIN10/11-3 -Pi 4 days	1.08371	0.354528	3.05677	30	0.00467029	0.0443115		0.0601852	0.0601852
VATG2_ARATH	SnRK1α1-OE control 2 days vs amiR-KIN10/11-3 control 4 days	1.32531	0.354528	3.73823	30	0.000779761	0.0263433		0.101852	0.101852
VATH_ARATH	SnRK1α1-OE -Pi 4 days vs amiR-KIN10/11-3 -Pi 2 days	0.367052	0.117551	3.12251	30	0.00395104	0.0419688		0.0555556	0.0555556
VATH_ARATH	SnRK1α1-OE -Pi 4 days vs amiR-KIN10/11-3 -Pi 4 days	0.401726	0.117551	3.41748	30	0.00183708	0.0359186		0.0277778	0.0277778
VATH_ARATH	SnRK1α1-OE control 2 days vs amiR-KIN10/11-3 -Pi 4 days	0.371503	0.117551	3.16037	30	0.00358606	0.0383158		0.0416667	0.0416667
VCR_ARATH	Col-0 control 4 days vs sesquiα2-1 -Pi 4 days	0.617486	0.192121	3.21406	30	0.00312329	0.0361193		0.236111	0.236111
VCS_ARATH	Col-0 control 4 days vs amiR-KIN10/11-3 -Pi 2 days	0.381915	0.100647	3.79458	30	0.000669334	0.0192588		0	0
VCS_ARATH	Col-0 control 4 days vs sesquiα2-1 -Pi 4 days	0.415924	0.100647	4.13249	30	0.000264987	0.00697949		0.00462963	0.00462963
VCS_ARATH	amiR-KIN10/11-3 -Pi 2 days vs sesquiα2-1 control 4 days	-0.38037	0.100647	-3.77923	30	0.000697806	0.0304936		0.00462963	0.00462963
VCS_ARATH	sesquiα2-1 -Pi 4 days vs sesquiα2-1 control 4 days	-0.414379	0.100647	-4.11714	30	0.000276477	0.0138729		0.00925926	0.00925926
VDAC1_ARATH	SnRK1α1-OE -Pi 2 days vs sesquiα2-1 -Pi 4 days	0.403016	0.105839	3.80782	30	0.000645692	0.0291		0	0
VDAC1_ARATH	SnRK1α1-OE -Pi 4 days vs sesquiα2-1 -Pi 4 days	0.363204	0.105839	3.43167	30	0.0017696	0.0318892		0	0
VDAC1_ARATH	SnRK1α1-OE control 2 days vs Col-0 -Pi 4 days	0.351824	0.105839	3.32415	30	0.00234674	0.0424913		0	0
VDAC1_ARATH	SnRK1α1-OE control 2 days vs sesquiα2-1 -Pi 4 days	0.494701	0.105839	4.67409	30	5.83875e-05	0.00233932		0	0
VDAC1_ARATH	SnRK1α1-OE control 4 days vs sesquiα2-1 -Pi 4 days	0.399116	0.105839	3.77097	30	0.000713608	0.0221572		0	0
VDAC1_ARATH	Col-0 -Pi 2 days vs sesquiα2-1 -Pi 4 days	0.433998	0.105839	4.10055	30	0.000289445	0.0105045		0	0
VDAC1_ARATH	Col-0 control 4 days vs sesquiα2-1 -Pi 4 days	0.332217	0.105839	3.13889	30	0.00378896	0.0405576		0	0
VDAC1_ARATH	amiR-KIN10/11-3 -Pi 2 days vs sesquiα2-1 -Pi 4 days	0.393864	0.105839	3.72135	30	0.000816171	0.0307463		0	0
VDAC1_ARATH	amiR-KIN10/11-3 control 2 days vs sesquiα2-1 -Pi 4 days	0.461142	0.105839	4.35702	30	0.00014199	0.00846704		0	0
VDAC1_ARATH	amiR-KIN10/11-3 control 4 days vs sesquiα2-1 -Pi 4 days	0.467803	0.105839	4.41995	30	0.000119102	0.00744445		0	0
VDAC1_ARATH	sesquiα2-1 -Pi 2 days vs sesquiα2-1 -Pi 4 days	0.456678	0.105839	4.31484	30	0.000159711	0.0206059		0	0
VDAC1_ARATH	sesquiα2-1 -Pi 4 days vs sesquiα2-1 control 4 days	-0.436152	0.105839	-4.1209	30	0.000273618	0.0138411		0	0
VDAC2_ARATH	SnRK1α1-OE -Pi 4 days vs sesquiα2-1 -Pi 4 days	0.363906	0.114176	3.18724	30	0.00334681	0.0460093		0.037037	0.037037
VDAC2_ARATH	SnRK1α1-OE control 2 days vs sesquiα2-1 -Pi 4 days	0.369468	0.114176	3.23595	30	0.00295145	0.0319555		0.037037	0.037037
VDAC3_ARATH	SnRK1α1-OE control 2 days vs sesquiα2-1 -Pi 4 days	0.44269	0.130966	3.38019	30	0.00202644	0.0250541		0.0694444	0.0694444
VDAC4_ARATH	SnRK1α1-OE -Pi 2 days vs Col-0 -Pi 4 days	0.403119	0.0936166	4.30606	30	0.000163665	0.037724		0.138889	0.138889
VDAC4_ARATH	SnRK1α1-OE control 2 days vs Col-0 -Pi 4 days	0.541026	0.0936166	5.77916	30	2.58864e-06	0.000406217		0.125	0.125
VDAC4_ARATH	SnRK1α1-OE control 2 days vs amiR-KIN10/11-3 -Pi 2 days	0.385743	0.0936166	4.12046	30	0.000273954	0.00952529		0.0648148	0.0648148
VDAC4_ARATH	SnRK1α1-OE control 2 days vs sesquiα2-1 -Pi 4 days	0.347895	0.0936166	3.71617	30	0.000827682	0.0145796		0.111111	0.111111
VDAC4_ARATH	SnRK1α1-OE control 4 days vs Col-0 -Pi 4 days	0.38624	0.0936166	4.12577	30	0.000269961	0.0200584		0.138889	0.138889
VDAC4_ARATH	Col-0 -Pi 4 days vs amiR-KIN10/11-3 control 2 days	-0.421628	0.0936166	-4.50377	30	9.41921e-05	0.00678183		0.125	0.125
VDAC4_ARATH	Col-0 -Pi 4 days vs amiR-KIN10/11-3 control 4 days	-0.409551	0.0936166	-4.37477	30	0.000135125	0.0120673		0.152778	0.152778
VDAC4_ARATH	Col-0 -Pi 4 days vs sesquiα2-1 -Pi 2 days	-0.447482	0.0936166	-4.77994	30	4.33409e-05	0.00722346		0.138889	0.138889
VEP1_ARATH	SnRK1α1-OE -Pi 4 days vs amiR-KIN10/11-3 -Pi 2 days	0.487742	0.132089	3.69251	30	0.000882245	0.0155182		0	0
VEP1_ARATH	SnRK1α1-OE -Pi 4 days vs amiR-KIN10/11-3 -Pi 4 days	0.479223	0.132089	3.62802	30	0.00104934	0.0262251		0	0
VEP1_ARATH	SnRK1α1-OE control 2 days vs amiR-KIN10/11-3 -Pi 2 days	0.461354	0.132089	3.49274	30	0.00150555	0.0275676		0	0
VEP1_ARATH	SnRK1α1-OE control 2 days vs amiR-KIN10/11-3 -Pi 4 days	0.452835	0.132089	3.42825	30	0.00178564	0.0239112		0	0
VHAA1_ARATH	Col-0 -Pi 4 days vs sesquiα2-1 -Pi 2 days	-0.688915	0.161613	-4.26273	30	0.000184643	0.0148745		0.143519	0.143519
VIK_ARATH	SnRK1α1-OE -Pi 4 days vs amiR-KIN10/11-3 -Pi 2 days	0.565846	0.173802	3.25569	30	0.00280438	0.0332646		0.111111	0.111111
VIL2_ARATH	SnRK1α1-OE -Pi 2 days vs amiR-KIN10/11-3 control 2 days	inf					0	oneConditionMissing	0.782407	0.240741
VIL2_ARATH	SnRK1α1-OE -Pi 4 days vs amiR-KIN10/11-3 control 2 days	inf					0	oneConditionMissing	0.782407	0.240741
VIL2_ARATH	SnRK1α1-OE control 2 days vs amiR-KIN10/11-3 control 2 days	inf					0	oneConditionMissing	0.703704	0.162037
VIL2_ARATH	SnRK1α1-OE control 4 days vs amiR-KIN10/11-3 control 2 days	inf					0	oneConditionMissing	0.777778	0.0833333
VIL2_ARATH	Col-0 -Pi 2 days vs amiR-KIN10/11-3 control 2 days	inf					0	oneConditionMissing	0.768519	0.226852
VIL2_ARATH	Col-0 -Pi 4 days vs amiR-KIN10/11-3 control 2 days	inf					0	oneConditionMissing	0.731481	0.189815
VIL2_ARATH	Col-0 control 2 days vs amiR-KIN10/11-3 control 2 days	inf					0	oneConditionMissing	0.888889	0.194444
VIL2_ARATH	amiR-KIN10/11-3 -Pi 2 days vs amiR-KIN10/11-3 control 2 days	inf					0	oneConditionMissing	0.847222	0.152778
VIL2_ARATH	amiR-KIN10/11-3 control 2 days vs sesquiα2-1 -Pi 2 days	-inf					0	oneConditionMissing	0.726852	0.185185
VIL2_ARATH	amiR-KIN10/11-3 control 2 days vs sesquiα2-1 control 4 days	-inf					0	oneConditionMissing	0.782407	0.240741
VILI2_ARATH	Col-0 -Pi 2 days vs amiR-KIN10/11-3 -Pi 2 days	0.342692	0.0940815	3.6425	30	0.00100933	0.0384839		0.00925926	0.00925926
VILI2_ARATH	Col-0 control 4 days vs amiR-KIN10/11-3 -Pi 2 days	0.297123	0.0940815	3.15815	30	0.00360652	0.0497411		0.00462963	0.00462963
VILI3_ARATH	SnRK1α1-OE -Pi 4 days vs amiR-KIN10/11-3 -Pi 2 days	0.43461	0.128687	3.37726	30	0.00204205	0.027056		0.12037	0.12037
VILI3_ARATH	Col-0 -Pi 2 days vs amiR-KIN10/11-3 -Pi 2 days	0.476056	0.128687	3.69933	30	0.000866164	0.0358684		0.101852	0.101852
VILI3_ARATH	Col-0 control 4 days vs amiR-KIN10/11-3 -Pi 2 days	0.47337	0.128687	3.67846	30	0.00091629	0.0237281		0.111111	0.111111
VILI3_ARATH	amiR-KIN10/11-3 -Pi 2 days vs sesquiα2-1 control 4 days	-0.514203	0.128687	-3.99576	30	0.000386319	0.0225617		0.101852	0.101852
VILI4_ARATH	SnRK1α1-OE -Pi 4 days vs amiR-KIN10/11-3 -Pi 2 days	0.417909	0.101044	4.1359	30	0.000262503	0.00655097		0.0324074	0.0324074
VILI4_ARATH	SnRK1α1-OE -Pi 4 days vs amiR-KIN10/11-3 -Pi 4 days	0.338504	0.101044	3.35005	30	0.00219305	0.0395131		0.0138889	0.0138889
VILI4_ARATH	SnRK1α1-OE -Pi 4 days vs amiR-KIN10/11-3 control 2 days	0.38909	0.101044	3.85069	30	0.000574602	0.0166635		0.0231481	0.0231481
VILI4_ARATH	Col-0 -Pi 4 days vs amiR-KIN10/11-3 -Pi 2 days	0.379903	0.101044	3.75977	30	0.000735606	0.0285621		0.0416667	0.0416667
VILI4_ARATH	Col-0 -Pi 4 days vs amiR-KIN10/11-3 control 2 days	0.351084	0.101044	3.47456	30	0.00157989	0.0400904		0.0324074	0.0324074
VIP1L_ARATH	SnRK1α1-OE -Pi 4 days vs sesquiα2-1 -Pi 4 days	0.790067	0.241493	3.27159	30	0.00269097	0.0405938		0.393519	0.393519
VIP1L_ARATH	SnRK1α1-OE control 2 days vs sesquiα2-1 -Pi 4 days	0.806678	0.241493	3.34038	30	0.00224928	0.0267729		0.416667	0.416667
VIP1L_ARATH	SnRK1α1-OE control 4 days vs sesquiα2-1 -Pi 4 days	0.811161	0.241493	3.35894	30	0.00214257	0.0479516		0.425926	0.425926
VIP1L_ARATH	Col-0 -Pi 2 days vs sesquiα2-1 -Pi 4 days	0.991425	0.241493	4.1054	30	0.000285594	0.0105011		0.365741	0.365741
VIP1L_ARATH	Col-0 control 2 days vs sesquiα2-1 -Pi 4 days	0.818562	0.241493	3.38959	30	0.00197698	0.0466144		0.398148	0.398148
VIP1L_ARATH	Col-0 control 4 days vs amiR-KIN10/11-3 -Pi 2 days	0.764489	0.241493	3.16568	30	0.00353751	0.0490751		0.319444	0.319444
VIP1L_ARATH	Col-0 control 4 days vs amiR-KIN10/11-3 -Pi 4 days	0.785352	0.241493	3.25207	30	0.0028308	0.0372419		0.314815	0.314815
VIP1L_ARATH	Col-0 control 4 days vs sesquiα2-1 -Pi 4 days	1.15939	0.241493	4.80091	30	4.08538e-05	0.00197223		0.37963	0.37963
VIP1L_ARATH	amiR-KIN10/11-3 -Pi 2 days vs sesquiα2-1 control 4 days	-0.900186	0.241493	-3.72759	30	0.000802531	0.0333884		0.282407	0.282407
VIP1L_ARATH	amiR-KIN10/11-3 -Pi 4 days vs sesquiα2-1 control 4 days	-0.921049	0.241493	-3.81398	30	0.00063497	0.025992		0.277778	0.277778
VIP1L_ARATH	amiR-KIN10/11-3 control 4 days vs sesquiα2-1 -Pi 4 days	1.112	0.241493	4.60468	30	7.09677e-05	0.00493425		0.347222	0.347222
VIP1L_ARATH	sesquiα2-1 -Pi 2 days vs sesquiα2-1 -Pi 4 days	0.933745	0.241493	3.86655	30	0.000550279	0.0360462		0.37037	0.37037
VIP1L_ARATH	sesquiα2-1 -Pi 4 days vs sesquiα2-1 control 4 days	-1.29508	0.241493	-5.36282	30	8.36185e-06	0.00120994		0.342593	0.342593
VIP2L_ARATH	SnRK1α1-OE -Pi 2 days vs Col-0 -Pi 4 days	inf					0	oneConditionMissing	0.953704	0.287037
VIP2L_ARATH	SnRK1α1-OE -Pi 2 days vs sesquiα2-1 -Pi 4 days	inf					0	oneConditionMissing	0.953704	0.287037
VIP2L_ARATH	SnRK1α1-OE control 2 days vs Col-0 -Pi 4 days	inf					0	oneConditionMissing	0.898148	0.231481
VIP2L_ARATH	SnRK1α1-OE control 2 days vs sesquiα2-1 -Pi 4 days	inf					0	oneConditionMissing	0.898148	0.231481
VIP2L_ARATH	SnRK1α1-OE control 4 days vs Col-0 -Pi 4 days	inf					0	oneConditionMissing	0.953704	0.287037
VIP2L_ARATH	SnRK1α1-OE control 4 days vs sesquiα2-1 -Pi 4 days	inf					0	oneConditionMissing	0.953704	0.287037
VIP2L_ARATH	Col-0 -Pi 2 days vs Col-0 -Pi 4 days	inf					0	oneConditionMissing	0.907407	0.240741
VIP2L_ARATH	Col-0 -Pi 2 days vs sesquiα2-1 -Pi 4 days	inf					0	oneConditionMissing	0.907407	0.240741
VIP2L_ARATH	Col-0 -Pi 4 days vs Col-0 control 2 days	-inf					0	oneConditionMissing	0.930556	0.430556
VIP2L_ARATH	Col-0 -Pi 4 days vs Col-0 control 4 days	-inf					0	oneConditionMissing	0.87037	0.203704
VIP2L_ARATH	Col-0 -Pi 4 days vs amiR-KIN10/11-3 -Pi 2 days	-inf					0	oneConditionMissing	0.953704	0.287037
VIP2L_ARATH	Col-0 -Pi 4 days vs amiR-KIN10/11-3 control 2 days	-inf					0	oneConditionMissing	0.925926	0.425926
VIP2L_ARATH	Col-0 -Pi 4 days vs amiR-KIN10/11-3 control 4 days	-inf					0	oneConditionMissing	0.916667	0.25
VIP2L_ARATH	Col-0 -Pi 4 days vs sesquiα2-1 -Pi 2 days	-inf					0	oneConditionMissing	0.902778	0.402778
VIP2L_ARATH	Col-0 -Pi 4 days vs sesquiα2-1 control 2 days	-inf					0	oneConditionMissing	0.828704	0.328704
VIP2L_ARATH	Col-0 -Pi 4 days vs sesquiα2-1 control 4 days	-inf					0	oneConditionMissing	0.953704	0.287037
VIP2L_ARATH	Col-0 control 2 days vs sesquiα2-1 -Pi 4 days	inf					0	oneConditionMissing	0.930556	0.430556
VIP2L_ARATH	Col-0 control 4 days vs amiR-KIN10/11-3 -Pi 4 days	2.05545	0.58368	3.52154	14	0.00338711	0.0414085		0.851852	0.351852
VIP2L_ARATH	Col-0 control 4 days vs sesquiα2-1 -Pi 4 days	inf					0	oneConditionMissing	0.87037	0.203704
VIP2L_ARATH	amiR-KIN10/11-3 -Pi 2 days vs sesquiα2-1 -Pi 4 days	inf					0	oneConditionMissing	0.953704	0.287037
VIP2L_ARATH	amiR-KIN10/11-3 control 2 days vs sesquiα2-1 -Pi 4 days	inf					0	oneConditionMissing	0.925926	0.425926
VIP2L_ARATH	amiR-KIN10/11-3 control 4 days vs sesquiα2-1 -Pi 4 days	inf					0	oneConditionMissing	0.916667	0.25
VIP2L_ARATH	sesquiα2-1 -Pi 2 days vs sesquiα2-1 -Pi 4 days	inf					0	oneConditionMissing	0.902778	0.402778
VIP2L_ARATH	sesquiα2-1 -Pi 4 days vs sesquiα2-1 control 2 days	-inf					0	oneConditionMissing	0.828704	0.328704
VIP2L_ARATH	sesquiα2-1 -Pi 4 days vs sesquiα2-1 control 4 days	-inf					0	oneConditionMissing	0.953704	0.287037
VIP6_ARATH	Col-0 -Pi 2 days vs sesquiα2-1 -Pi 4 days	1.21935	0.36887	3.30563	30	0.0024629	0.0382222		0.50463	0.50463
VIP6_ARATH	Col-0 control 4 days vs sesquiα2-1 -Pi 4 days	1.18857	0.36887	3.2222	30	0.00305827	0.0355667		0.50463	0.50463
VIPP1_ARATH	SnRK1α1-OE -Pi 2 days vs sesquiα2-1 -Pi 4 days	0.550526	0.14177	3.88324	30	0.000525783	0.0262213		0.217593	0.217593
VIPP1_ARATH	SnRK1α1-OE control 2 days vs amiR-KIN10/11-3 -Pi 4 days	0.502549	0.14177	3.54483	30	0.0013108	0.0193714		0.125	0.125
VIPP1_ARATH	SnRK1α1-OE control 2 days vs sesquiα2-1 -Pi 4 days	0.687275	0.14177	4.84783	30	3.57923e-05	0.00167268		0.203704	0.203704
VIPP1_ARATH	SnRK1α1-OE control 4 days vs sesquiα2-1 -Pi 4 days	0.504843	0.14177	3.56101	30	0.00125544	0.0333151		0.208333	0.208333
VIPP1_ARATH	Col-0 -Pi 2 days vs sesquiα2-1 -Pi 4 days	0.542227	0.14177	3.8247	30	0.000616722	0.0163774		0.236111	0.236111
VIPP1_ARATH	Col-0 control 4 days vs sesquiα2-1 -Pi 4 days	0.567508	0.14177	4.00303	30	0.000378682	0.00891438		0.25463	0.25463
VIPP1_ARATH	amiR-KIN10/11-3 control 2 days vs sesquiα2-1 -Pi 4 days	0.579861	0.14177	4.09016	30	0.000297873	0.0140733		0.212963	0.212963
VIPP1_ARATH	sesquiα2-1 -Pi 4 days vs sesquiα2-1 control 4 days	-0.596695	0.14177	-4.2089	30	0.000214428	0.0122401		0.203704	0.203704
VP202_ARATH	SnRK1α1-OE control 4 days vs amiR-KIN10/11-3 -Pi 4 days	1.46222	0.443134	3.29973	30	0.00250105	0.0499967		0.356481	0.356481
VP241_ARATH	SnRK1α1-OE -Pi 4 days vs Col-0 -Pi 4 days	0.825229	0.214098	3.85444	30	0.000568754	0.04392		0.222222	0.222222
VP241_ARATH	SnRK1α1-OE -Pi 4 days vs amiR-KIN10/11-3 -Pi 4 days	0.701201	0.214098	3.27514	30	0.00266631	0.0446643		0.157407	0.157407
VP35A_ARATH	SnRK1α1-OE -Pi 4 days vs amiR-KIN10/11-3 -Pi 2 days	0.482558	0.139724	3.45366	30	0.00166971	0.0233685		0.217593	0.217593
VP35A_ARATH	SnRK1α1-OE control 2 days vs amiR-KIN10/11-3 -Pi 2 days	0.455739	0.139724	3.26172	30	0.00276085	0.0412727		0.226852	0.226852
VP35A_ARATH	Col-0 -Pi 2 days vs amiR-KIN10/11-3 -Pi 2 days	0.521453	0.139724	3.73203	30	0.000792949	0.0344318		0.226852	0.226852
VP35A_ARATH	Col-0 control 4 days vs amiR-KIN10/11-3 -Pi 2 days	0.476283	0.139724	3.40875	30	0.0018798	0.035296		0.240741	0.240741
VP35A_ARATH	amiR-KIN10/11-3 -Pi 2 days vs sesquiα2-1 control 4 days	-0.501624	0.139724	-3.59011	30	0.0011615	0.0390228		0.222222	0.222222
VP35B_ARATH	SnRK1α1-OE -Pi 4 days vs amiR-KIN10/11-3 -Pi 2 days	0.868835	0.257777	3.37048	30	0.00207871	0.0273345		0.287037	0.287037
VP35B_ARATH	SnRK1α1-OE control 2 days vs amiR-KIN10/11-3 -Pi 2 days	0.988409	0.257777	3.83435	30	0.000600744	0.0165245		0.240741	0.240741
VP35B_ARATH	SnRK1α1-OE control 2 days vs amiR-KIN10/11-3 -Pi 4 days	0.808664	0.257777	3.13706	30	0.00380671	0.0396294		0.162037	0.162037
VP35B_ARATH	Col-0 -Pi 2 days vs amiR-KIN10/11-3 -Pi 2 days	0.89085	0.257777	3.45589	30	0.00165993	0.0494263		0.24537	0.24537
VP35B_ARATH	Col-0 control 4 days vs amiR-KIN10/11-3 -Pi 2 days	0.939674	0.257777	3.64529	30	0.00100179	0.024939		0.263889	0.263889
VP35B_ARATH	amiR-KIN10/11-3 -Pi 2 days vs sesquiα2-1 control 4 days	-1.00071	0.257777	-3.88206	30	0.000527472	0.0263694		0.259259	0.259259
VP35C_ARATH	SnRK1α1-OE -Pi 4 days vs amiR-KIN10/11-3 control 2 days	0.427943	0.126606	3.38011	30	0.00202682	0.0401181		0.24537	0.24537
VP35C_ARATH	Col-0 control 4 days vs amiR-KIN10/11-3 -Pi 2 days	0.411285	0.126606	3.24854	30	0.0028568	0.0434108		0.236111	0.236111
VP372_ARATH	SnRK1α1-OE control 2 days vs SnRK1α1-OE control 4 days	inf					0	oneConditionMissing	0.840278	0.173611
VP372_ARATH	SnRK1α1-OE control 2 days vs Col-0 -Pi 2 days	inf					0	oneConditionMissing	0.840278	0.173611
VP372_ARATH	SnRK1α1-OE control 2 days vs amiR-KIN10/11-3 -Pi 2 days	inf					0	oneConditionMissing	0.840278	0.173611
VP372_ARATH	SnRK1α1-OE control 2 days vs amiR-KIN10/11-3 -Pi 4 days	inf					0	oneConditionMissing	0.840278	0.173611
VP372_ARATH	SnRK1α1-OE control 2 days vs amiR-KIN10/11-3 control 2 days	inf					0	oneConditionMissing	0.840278	0.173611
VP372_ARATH	SnRK1α1-OE control 4 days vs Col-0 control 4 days	-inf					0	oneConditionMissing	0.833333	0.166667
VP372_ARATH	SnRK1α1-OE control 4 days vs sesquiα2-1 -Pi 2 days	-inf					0	oneConditionMissing	0.854167	0.1875
VP372_ARATH	SnRK1α1-OE control 4 days vs sesquiα2-1 -Pi 4 days	-inf					0	oneConditionMissing	0.861111	0.194444
VP372_ARATH	SnRK1α1-OE control 4 days vs sesquiα2-1 control 4 days	-inf					0	oneConditionMissing	0.840278	0.173611
VP372_ARATH	Col-0 -Pi 2 days vs Col-0 control 4 days	-inf					0	oneConditionMissing	0.833333	0.166667
VP372_ARATH	Col-0 -Pi 2 days vs sesquiα2-1 -Pi 2 days	-inf					0	oneConditionMissing	0.854167	0.1875
VP372_ARATH	Col-0 -Pi 2 days vs sesquiα2-1 -Pi 4 days	-inf					0	oneConditionMissing	0.861111	0.194444
VP372_ARATH	Col-0 -Pi 2 days vs sesquiα2-1 control 4 days	-inf					0	oneConditionMissing	0.840278	0.173611
VP372_ARATH	Col-0 control 4 days vs amiR-KIN10/11-3 -Pi 2 days	inf					0	oneConditionMissing	0.833333	0.166667
VP372_ARATH	Col-0 control 4 days vs amiR-KIN10/11-3 -Pi 4 days	inf					0	oneConditionMissing	0.833333	0.166667
VP372_ARATH	Col-0 control 4 days vs amiR-KIN10/11-3 control 2 days	inf					0	oneConditionMissing	0.833333	0.166667
VP372_ARATH	amiR-KIN10/11-3 -Pi 2 days vs sesquiα2-1 -Pi 2 days	-inf					0	oneConditionMissing	0.854167	0.1875
VP372_ARATH	amiR-KIN10/11-3 -Pi 2 days vs sesquiα2-1 -Pi 4 days	-inf					0	oneConditionMissing	0.861111	0.194444
VP372_ARATH	amiR-KIN10/11-3 -Pi 2 days vs sesquiα2-1 control 4 days	-inf					0	oneConditionMissing	0.840278	0.173611
VP372_ARATH	amiR-KIN10/11-3 -Pi 4 days vs sesquiα2-1 -Pi 2 days	-inf					0	oneConditionMissing	0.854167	0.1875
VP372_ARATH	amiR-KIN10/11-3 -Pi 4 days vs sesquiα2-1 -Pi 4 days	-inf					0	oneConditionMissing	0.861111	0.194444
VP372_ARATH	amiR-KIN10/11-3 -Pi 4 days vs sesquiα2-1 control 4 days	-inf					0	oneConditionMissing	0.840278	0.173611
VP372_ARATH	amiR-KIN10/11-3 control 2 days vs sesquiα2-1 -Pi 2 days	-inf					0	oneConditionMissing	0.854167	0.1875
VP372_ARATH	amiR-KIN10/11-3 control 2 days vs sesquiα2-1 -Pi 4 days	-inf					0	oneConditionMissing	0.861111	0.194444
VP372_ARATH	amiR-KIN10/11-3 control 2 days vs sesquiα2-1 control 4 days	-inf					0	oneConditionMissing	0.840278	0.173611
VP52A_ARATH	amiR-KIN10/11-3 -Pi 2 days vs sesquiα2-1 control 4 days	-1.03963	0.272524	-3.81483	30	0.000633504	0.0283389		0.481481	0.481481
VP52A_ARATH	amiR-KIN10/11-3 control 4 days vs sesquiα2-1 control 4 days	-1.12255	0.272524	-4.11909	30	0.000274989	0.0335222		0.5	0.5
VP53A_ARATH	SnRK1α1-OE control 2 days vs amiR-KIN10/11-3 -Pi 4 days	0.382502	0.125955	3.03682	30	0.00491203	0.0457139		0.194444	0.194444
VP53A_ARATH	Col-0 -Pi 2 days vs amiR-KIN10/11-3 -Pi 4 days	0.42539	0.125955	3.37733	30	0.00204168	0.0461272		0.175926	0.175926
VP53A_ARATH	Col-0 control 4 days vs amiR-KIN10/11-3 -Pi 4 days	0.444789	0.125955	3.53135	30	0.00135872	0.0235436		0.166667	0.166667
VP53A_ARATH	amiR-KIN10/11-3 -Pi 4 days vs sesquiα2-1 -Pi 2 days	-0.51179	0.125955	-4.06329	30	0.00032079	0.0280939		0.166667	0.166667
VP53A_ARATH	amiR-KIN10/11-3 -Pi 4 days vs sesquiα2-1 control 4 days	-0.461992	0.125955	-3.66792	30	0.000942647	0.0322754		0.162037	0.162037
VPEB_ARATH	SnRK1α1-OE -Pi 4 days vs SnRK1α1-OE control 4 days	inf					0	oneConditionMissing	0.75463	0.240741
VPEB_ARATH	SnRK1α1-OE control 2 days vs SnRK1α1-OE control 4 days	inf					0	oneConditionMissing	0.907407	0.231481
VPEB_ARATH	SnRK1α1-OE control 2 days vs amiR-KIN10/11-3 -Pi 4 days	-1.95285	0.452436	-4.31631	20	0.000335825	0.00771392		0.578704	0.388889
VPEB_ARATH	SnRK1α1-OE control 2 days vs sesquiα2-1 -Pi 4 days	-1.51948	0.491917	-3.08889	20	0.00578884	0.0482396		0.703704	0.351852
VPEB_ARATH	SnRK1α1-OE control 4 days vs Col-0 -Pi 2 days	-inf					0	oneConditionMissing	0.722222	0.208333
VPEB_ARATH	SnRK1α1-OE control 4 days vs Col-0 -Pi 4 days	-inf					0	oneConditionMissing	0.898148	0.222222
VPEB_ARATH	SnRK1α1-OE control 4 days vs Col-0 control 2 days	-inf					0	oneConditionMissing	0.898148	0.222222
VPEB_ARATH	SnRK1α1-OE control 4 days vs Col-0 control 4 days	-inf					0	oneConditionMissing	0.907407	0.231481
VPEB_ARATH	SnRK1α1-OE control 4 days vs amiR-KIN10/11-3 -Pi 2 days	-inf					0	oneConditionMissing	0.740741	0.226852
VPEB_ARATH	SnRK1α1-OE control 4 days vs amiR-KIN10/11-3 -Pi 4 days	-inf					0	oneConditionMissing	0.671296	0.157407
VPEB_ARATH	SnRK1α1-OE control 4 days vs amiR-KIN10/11-3 control 2 days	-inf					0	oneConditionMissing	0.763889	0.25
VPEB_ARATH	SnRK1α1-OE control 4 days vs amiR-KIN10/11-3 control 4 days	-inf					0	oneConditionMissing	0.763889	0.25
VPEB_ARATH	SnRK1α1-OE control 4 days vs sesquiα2-1 -Pi 2 days	-inf					0	oneConditionMissing	0.847222	0.333333
VPEB_ARATH	SnRK1α1-OE control 4 days vs sesquiα2-1 -Pi 4 days	-inf					0	oneConditionMissing	0.796296	0.12037
VPEB_ARATH	SnRK1α1-OE control 4 days vs sesquiα2-1 control 2 days	-inf					0	oneConditionMissing	0.814815	0.138889
VPEB_ARATH	SnRK1α1-OE control 4 days vs sesquiα2-1 control 4 days	-inf					0	oneConditionMissing	0.791667	0.277778
VPEB_ARATH	Col-0 control 2 days vs amiR-KIN10/11-3 -Pi 4 days	-2.03065	0.452436	-4.48827	20	0.000224835	0.0106312		0.569444	0.37963
VPEB_ARATH	Col-0 control 4 days vs amiR-KIN10/11-3 -Pi 4 days	-1.80916	0.452126	-4.00145	20	0.000701138	0.0162059		0.578704	0.388889
VPEB_ARATH	amiR-KIN10/11-3 -Pi 4 days vs sesquiα2-1 -Pi 2 days	1.68284	0.401648	4.18984	20	0.000451311	0.0346451		0.518519	0.490741
VPS18_ARATH	SnRK1α1-OE -Pi 4 days vs amiR-KIN10/11-3 -Pi 2 days	0.727829	0.189211	3.84665	30	0.000580949	0.0119142		0.268519	0.268519
VPS18_ARATH	SnRK1α1-OE -Pi 4 days vs amiR-KIN10/11-3 control 2 days	0.714884	0.189211	3.77824	30	0.000699692	0.0189677		0.273148	0.273148
VPS18_ARATH	SnRK1α1-OE -Pi 4 days vs sesquiα2-1 -Pi 4 days	0.779671	0.189211	4.12064	30	0.000273812	0.00962543		0.263889	0.263889
VPS25_ARATH	Col-0 control 4 days vs amiR-KIN10/11-3 -Pi 2 days	0.713825	0.200106	3.56723	30	0.00123476	0.0283174		0.310185	0.310185
VPS4_ARATH	SnRK1α1-OE control 2 days vs amiR-KIN10/11-3 -Pi 4 days	0.558919	0.160259	3.4876	30	0.00152619	0.0214682		0.106481	0.106481
VPS4_ARATH	SnRK1α1-OE control 2 days vs sesquiα2-1 -Pi 4 days	0.528205	0.160259	3.29596	30	0.00252578	0.0288793		0.12037	0.12037
VPS4_ARATH	Col-0 -Pi 2 days vs amiR-KIN10/11-3 -Pi 4 days	0.544227	0.160259	3.39593	30	0.0019443	0.0449069		0.111111	0.111111
VPS4_ARATH	Col-0 -Pi 2 days vs sesquiα2-1 -Pi 4 days	0.513514	0.160259	3.20428	30	0.00320306	0.0435532		0.125	0.125
VPS4_ARATH	Col-0 control 4 days vs amiR-KIN10/11-3 -Pi 4 days	0.51817	0.160259	3.23334	30	0.00297149	0.0384553		0.106481	0.106481
VPS4_ARATH	Col-0 control 4 days vs sesquiα2-1 -Pi 4 days	0.487457	0.160259	3.04169	30	0.00485199	0.0477007		0.12037	0.12037
VPS41_ARATH	SnRK1α1-OE -Pi 4 days vs amiR-KIN10/11-3 -Pi 2 days	0.621317	0.19424	3.1987	30	0.00324943	0.0365796		0.240741	0.240741
VPS51_ARATH	SnRK1α1-OE control 2 days vs amiR-KIN10/11-3 -Pi 4 days	0.503724	0.162536	3.09915	30	0.00419356	0.0416167		0.421296	0.421296
VPS51_ARATH	Col-0 control 4 days vs amiR-KIN10/11-3 -Pi 4 days	0.585022	0.162536	3.59933	30	0.00113321	0.0211784		0.421296	0.421296
VPS9A_ARATH	Col-0 control 4 days vs amiR-KIN10/11-3 -Pi 2 days	0.506963	0.149437	3.39248	30	0.00196203	0.036077		0.212963	0.212963
VRN1_ARATH	SnRK1α1-OE -Pi 4 days vs amiR-KIN10/11-3 -Pi 2 days	0.493933	0.136162	3.62754	30	0.00105071	0.0175557		0.194444	0.194444
VRN1_ARATH	SnRK1α1-OE control 4 days vs amiR-KIN10/11-3 -Pi 2 days	0.700776	0.136162	5.14663	30	1.53974e-05	0.0025252		0.203704	0.203704
VRN1_ARATH	SnRK1α1-OE control 4 days vs amiR-KIN10/11-3 -Pi 4 days	0.521734	0.136162	3.83171	30	0.000605071	0.0193654		0.222222	0.222222
VRN1_ARATH	SnRK1α1-OE control 4 days vs amiR-KIN10/11-3 control 2 days	0.623423	0.136162	4.57854	30	7.63734e-05	0.0153929		0.222222	0.222222
VRN1_ARATH	SnRK1α1-OE control 4 days vs sesquiα2-1 -Pi 2 days	0.54132	0.136162	3.97555	30	0.000408364	0.0228323		0.222222	0.222222
VRN1_ARATH	SnRK1α1-OE control 4 days vs sesquiα2-1 -Pi 4 days	0.562581	0.136162	4.13169	30	0.000265571	0.0107218		0.203704	0.203704
VRN1_ARATH	Col-0 -Pi 2 days vs amiR-KIN10/11-3 -Pi 2 days	0.570022	0.136162	4.18635	30	0.000228271	0.0187312		0.203704	0.203704
VRN1_ARATH	Col-0 -Pi 2 days vs sesquiα2-1 -Pi 4 days	0.431826	0.136162	3.17141	30	0.00348582	0.0449396		0.203704	0.203704
VRN1_ARATH	Col-0 control 4 days vs amiR-KIN10/11-3 -Pi 2 days	0.604531	0.136162	4.43978	30	0.000112675	0.0070735		0.222222	0.222222
VRN1_ARATH	Col-0 control 4 days vs amiR-KIN10/11-3 -Pi 4 days	0.425489	0.136162	3.12487	30	0.00392727	0.0447817		0.240741	0.240741
VRN1_ARATH	Col-0 control 4 days vs amiR-KIN10/11-3 control 2 days	0.527178	0.136162	3.87169	30	0.000542619	0.0459613		0.240741	0.240741
VRN1_ARATH	Col-0 control 4 days vs sesquiα2-1 -Pi 4 days	0.466335	0.136162	3.42485	30	0.00180173	0.0255086		0.222222	0.222222
VRN1_ARATH	amiR-KIN10/11-3 -Pi 2 days vs sesquiα2-1 control 4 days	-0.477107	0.136162	-3.50396	30	0.00146136	0.0431073		0.240741	0.240741
VSP1_ARATH	SnRK1α1-OE -Pi 2 days vs amiR-KIN10/11-3 -Pi 2 days	0.778688	0.179766	4.33167	30	0.000152393	0.01858		0	0
VSP1_ARATH	SnRK1α1-OE -Pi 2 days vs amiR-KIN10/11-3 control 2 days	0.977474	0.179766	5.43747	30	6.77363e-06	0.00248951		0	0
VSP1_ARATH	SnRK1α1-OE -Pi 2 days vs amiR-KIN10/11-3 control 4 days	0.713689	0.179766	3.9701	30	0.000414527	0.0310451		0	0
VSP1_ARATH	SnRK1α1-OE -Pi 2 days vs sesquiα2-1 -Pi 2 days	0.931127	0.179766	5.17966	30	1.4026e-05	0.00524788		0	0
VSP1_ARATH	SnRK1α1-OE -Pi 2 days vs sesquiα2-1 control 2 days	0.972873	0.179766	5.41188	30	7.28087e-06	0.00284545		0	0
VSP1_ARATH	SnRK1α1-OE -Pi 4 days vs SnRK1α1-OE control 2 days	0.751876	0.179766	4.18252	30	0.000230704	0.0198269		0	0
VSP1_ARATH	SnRK1α1-OE -Pi 4 days vs Col-0 control 2 days	0.966642	0.179766	5.37722	30	8.02893e-06	0.000931207		0	0
VSP1_ARATH	SnRK1α1-OE -Pi 4 days vs amiR-KIN10/11-3 -Pi 2 days	1.31659	0.179766	7.32391	30	3.71156e-08	9.22545e-06		0	0
VSP1_ARATH	SnRK1α1-OE -Pi 4 days vs amiR-KIN10/11-3 -Pi 4 days	0.966971	0.179766	5.37904	30	7.98768e-06	0.00101036		0	0
VSP1_ARATH	SnRK1α1-OE -Pi 4 days vs amiR-KIN10/11-3 control 2 days	1.51538	0.179766	8.42971	30	2.08353e-09	8.66052e-07		0	0
VSP1_ARATH	SnRK1α1-OE -Pi 4 days vs amiR-KIN10/11-3 control 4 days	1.25159	0.179766	6.96234	30	9.82287e-08	1.8714e-05		0	0
VSP1_ARATH	SnRK1α1-OE -Pi 4 days vs sesquiα2-1 -Pi 2 days	1.46903	0.179766	8.1719	30	4.02218e-09	5.09771e-06		0	0
VSP1_ARATH	SnRK1α1-OE -Pi 4 days vs sesquiα2-1 -Pi 4 days	1.02238	0.179766	5.68729	30	3.35117e-06	0.000506762		0	0
VSP1_ARATH	SnRK1α1-OE -Pi 4 days vs sesquiα2-1 control 2 days	1.51078	0.179766	8.40412	30	2.22327e-09	8.66382e-07		0	0
VSP1_ARATH	SnRK1α1-OE -Pi 4 days vs sesquiα2-1 control 4 days	0.756373	0.179766	4.20753	30	0.000215241	0.0196196		0	0
VSP1_ARATH	SnRK1α1-OE control 2 days vs amiR-KIN10/11-3 -Pi 2 days	0.564716	0.179766	3.14139	30	0.00376479	0.0491568		0	0
VSP1_ARATH	SnRK1α1-OE control 2 days vs amiR-KIN10/11-3 control 2 days	0.763502	0.179766	4.24719	30	0.000192794	0.0172425		0	0
VSP1_ARATH	SnRK1α1-OE control 2 days vs sesquiα2-1 -Pi 2 days	0.717155	0.179766	3.98938	30	0.000393155	0.0192738		0	0
VSP1_ARATH	SnRK1α1-OE control 2 days vs sesquiα2-1 control 2 days	0.758901	0.179766	4.2216	30	0.000207002	0.0171646		0	0
VSP1_ARATH	SnRK1α1-OE control 4 days vs amiR-KIN10/11-3 -Pi 2 days	0.888168	0.179766	4.94068	30	2.75433e-05	0.00341977		0	0
VSP1_ARATH	SnRK1α1-OE control 4 days vs amiR-KIN10/11-3 control 2 days	1.08695	0.179766	6.04649	30	1.22446e-06	0.00109292		0	0
VSP1_ARATH	SnRK1α1-OE control 4 days vs amiR-KIN10/11-3 control 4 days	0.82317	0.179766	4.57911	30	7.62497e-05	0.0102272		0	0
VSP1_ARATH	SnRK1α1-OE control 4 days vs sesquiα2-1 -Pi 2 days	1.04061	0.179766	5.78867	30	2.52042e-06	0.000590084		0	0
VSP1_ARATH	SnRK1α1-OE control 4 days vs sesquiα2-1 control 2 days	1.08235	0.179766	6.02089	30	1.3152e-06	0.000907488		0	0
VSP1_ARATH	Col-0 -Pi 2 days vs amiR-KIN10/11-3 -Pi 2 days	0.825987	0.179766	4.59478	30	7.2968e-05	0.0087744		0	0
VSP1_ARATH	Col-0 -Pi 2 days vs amiR-KIN10/11-3 control 2 days	1.02477	0.179766	5.70058	30	3.22818e-06	0.00144784		0	0
VSP1_ARATH	Col-0 -Pi 2 days vs amiR-KIN10/11-3 control 4 days	0.760988	0.179766	4.23321	30	0.000200433	0.0173388		0	0
VSP1_ARATH	Col-0 -Pi 2 days vs sesquiα2-1 -Pi 2 days	0.978426	0.179766	5.44277	30	6.67317e-06	0.00390064		0	0
VSP1_ARATH	Col-0 -Pi 2 days vs sesquiα2-1 control 2 days	1.02017	0.179766	5.67499	30	3.46912e-06	0.00217618		0	0
VSP1_ARATH	Col-0 -Pi 4 days vs amiR-KIN10/11-3 -Pi 2 days	0.968178	0.179766	5.38576	30	7.83774e-06	0.00159263		0	0
VSP1_ARATH	Col-0 -Pi 4 days vs amiR-KIN10/11-3 control 2 days	1.16696	0.179766	6.49156	30	3.55991e-07	9.47246e-05		0	0
VSP1_ARATH	Col-0 -Pi 4 days vs amiR-KIN10/11-3 control 4 days	0.903179	0.179766	5.02419	30	2.17588e-05	0.00352837		0	0
VSP1_ARATH	Col-0 -Pi 4 days vs sesquiα2-1 -Pi 2 days	1.12062	0.179766	6.23375	30	7.2678e-07	0.000858012		0	0
VSP1_ARATH	Col-0 -Pi 4 days vs sesquiα2-1 control 2 days	1.16236	0.179766	6.46597	30	3.82035e-07	0.000106484		0	0
VSP1_ARATH	Col-0 control 4 days vs amiR-KIN10/11-3 -Pi 2 days	0.75537	0.179766	4.20195	30	0.0002186	0.00998971		0	0
VSP1_ARATH	Col-0 control 4 days vs amiR-KIN10/11-3 control 2 days	0.954156	0.179766	5.30776	30	9.76818e-06	0.00306135		0	0
VSP1_ARATH	Col-0 control 4 days vs amiR-KIN10/11-3 control 4 days	0.690371	0.179766	3.84038	30	0.000590957	0.0401597		0	0
VSP1_ARATH	Col-0 control 4 days vs sesquiα2-1 -Pi 2 days	0.907809	0.179766	5.04994	30	2.02323e-05	0.00328438		0	0
VSP1_ARATH	Col-0 control 4 days vs sesquiα2-1 control 2 days	0.949555	0.179766	5.28216	30	1.05003e-05	0.00540833		0	0
VSP1_ARATH	amiR-KIN10/11-3 control 2 days vs sesquiα2-1 control 4 days	-0.759006	0.179766	-4.22218	30	0.000206667	0.0314501		0	0
VSP2_ARATH	SnRK1α1-OE -Pi 2 days vs Col-0 -Pi 4 days	-1.81344	0.433889	-4.17949	30	0.000232651	0.0433819		0.300926	0.300926
VSP2_ARATH	SnRK1α1-OE -Pi 4 days vs SnRK1α1-OE control 2 days	1.75102	0.433889	4.03563	30	0.000346196	0.026094		0.324074	0.324074
VSP2_ARATH	SnRK1α1-OE -Pi 4 days vs amiR-KIN10/11-3 -Pi 2 days	2.75118	0.433889	6.34074	30	5.40101e-07	6.03004e-05		0.412037	0.412037
VSP2_ARATH	SnRK1α1-OE -Pi 4 days vs amiR-KIN10/11-3 control 2 days	2.74854	0.433889	6.33465	30	5.49289e-07	8.35322e-05		0.407407	0.407407
VSP2_ARATH	SnRK1α1-OE -Pi 4 days vs amiR-KIN10/11-3 control 4 days	1.98778	0.433889	4.58132	30	7.57788e-05	0.00453734		0.375	0.375
VSP2_ARATH	SnRK1α1-OE -Pi 4 days vs sesquiα2-1 -Pi 2 days	1.90404	0.433889	4.3883	30	0.000130115	0.0121256		0.342593	0.342593
VSP2_ARATH	SnRK1α1-OE -Pi 4 days vs sesquiα2-1 control 2 days	1.86935	0.433889	4.30837	30	0.000162616	0.00719086		0.333333	0.333333
VSP2_ARATH	SnRK1α1-OE control 2 days vs Col-0 -Pi 2 days	-1.798	0.433889	-4.14392	30	0.000256739	0.0449631		0.328704	0.328704
VSP2_ARATH	SnRK1α1-OE control 2 days vs Col-0 -Pi 4 days	-2.11265	0.433889	-4.86911	30	3.37071e-05	0.00298967		0.287037	0.287037
VSP2_ARATH	SnRK1α1-OE control 2 days vs Col-0 control 4 days	-1.84813	0.433889	-4.25946	30	0.000186329	0.0377467		0.333333	0.333333
VSP2_ARATH	SnRK1α1-OE control 4 days vs amiR-KIN10/11-3 -Pi 2 days	1.80233	0.433889	4.15389	30	0.000249752	0.015053		0.513889	0.513889
VSP2_ARATH	SnRK1α1-OE control 4 days vs amiR-KIN10/11-3 control 2 days	1.79968	0.433889	4.1478	30	0.000253998	0.0305188		0.509259	0.509259
VSP2_ARATH	Col-0 -Pi 2 days vs amiR-KIN10/11-3 -Pi 2 days	2.79816	0.433889	6.44903	30	4.00317e-07	0.000834394		0.416667	0.416667
VSP2_ARATH	Col-0 -Pi 2 days vs amiR-KIN10/11-3 control 2 days	2.79552	0.433889	6.44294	30	4.07105e-07	0.000319526		0.412037	0.412037
VSP2_ARATH	Col-0 -Pi 2 days vs amiR-KIN10/11-3 control 4 days	2.03477	0.433889	4.68961	30	5.58932e-05	0.00765134		0.37963	0.37963
VSP2_ARATH	Col-0 -Pi 2 days vs sesquiα2-1 -Pi 2 days	1.95102	0.433889	4.49659	30	9.61073e-05	0.0182966		0.347222	0.347222
VSP2_ARATH	Col-0 -Pi 2 days vs sesquiα2-1 control 2 days	1.91634	0.433889	4.41666	30	0.000120203	0.0309601		0.337963	0.337963
VSP2_ARATH	Col-0 -Pi 4 days vs amiR-KIN10/11-3 -Pi 2 days	3.11282	0.433889	7.17422	30	5.54343e-08	3.75475e-05		0.375	0.375
VSP2_ARATH	Col-0 -Pi 4 days vs amiR-KIN10/11-3 control 2 days	3.11018	0.433889	7.16813	30	5.63493e-08	2.29905e-05		0.37037	0.37037
VSP2_ARATH	Col-0 -Pi 4 days vs amiR-KIN10/11-3 control 4 days	2.34942	0.433889	5.4148	30	7.22102e-06	0.00143535		0.337963	0.337963
VSP2_ARATH	Col-0 -Pi 4 days vs sesquiα2-1 -Pi 2 days	2.26567	0.433889	5.22178	30	1.24525e-05	0.00429129		0.305556	0.305556
VSP2_ARATH	Col-0 -Pi 4 days vs sesquiα2-1 control 2 days	2.23099	0.433889	5.14185	30	1.56067e-05	0.001914		0.296296	0.296296
VSP2_ARATH	Col-0 control 2 days vs amiR-KIN10/11-3 -Pi 2 days	2.39631	0.433889	5.52286	30	5.32413e-06	0.00128184		0.435185	0.435185
VSP2_ARATH	Col-0 control 2 days vs amiR-KIN10/11-3 control 2 days	2.39367	0.433889	5.51677	30	5.4163e-06	0.00259524		0.430556	0.430556
VSP2_ARATH	Col-0 control 2 days vs amiR-KIN10/11-3 control 4 days	1.63292	0.433889	3.76344	30	0.000728326	0.0397286		0.398148	0.398148
VSP2_ARATH	Col-0 control 2 days vs sesquiα2-1 -Pi 2 days	1.54917	0.433889	3.57042	30	0.00122428	0.0497293		0.365741	0.365741
VSP2_ARATH	Col-0 control 4 days vs amiR-KIN10/11-3 -Pi 2 days	2.8483	0.433889	6.56457	30	2.91146e-07	0.000164498		0.421296	0.421296
VSP2_ARATH	Col-0 control 4 days vs amiR-KIN10/11-3 -Pi 4 days	1.45768	0.433889	3.35957	30	0.00213907	0.0315054		0.333333	0.333333
VSP2_ARATH	Col-0 control 4 days vs amiR-KIN10/11-3 control 2 days	2.84566	0.433889	6.55848	30	2.96064e-07	0.000371146		0.416667	0.416667
VSP2_ARATH	Col-0 control 4 days vs amiR-KIN10/11-3 control 4 days	2.0849	0.433889	4.80515	30	4.03686e-05	0.00671394		0.384259	0.384259
VSP2_ARATH	Col-0 control 4 days vs sesquiα2-1 -Pi 2 days	2.00115	0.433889	4.61213	30	6.94968e-05	0.00758593		0.351852	0.351852
VSP2_ARATH	Col-0 control 4 days vs sesquiα2-1 control 2 days	1.96647	0.433889	4.5322	30	8.69776e-05	0.017053		0.342593	0.342593
VSP2_ARATH	amiR-KIN10/11-3 -Pi 2 days vs sesquiα2-1 -Pi 4 days	-1.98411	0.433889	-4.57284	30	7.76046e-05	0.00632116		0.5	0.5
VSP2_ARATH	amiR-KIN10/11-3 -Pi 2 days vs sesquiα2-1 control 4 days	-2.48024	0.433889	-5.71631	30	3.08859e-06	0.00107226		0.458333	0.458333
VSP2_ARATH	amiR-KIN10/11-3 control 2 days vs sesquiα2-1 -Pi 4 days	-1.98146	0.433889	-4.56675	30	7.89423e-05	0.00557315		0.49537	0.49537
VSP2_ARATH	amiR-KIN10/11-3 control 2 days vs sesquiα2-1 control 4 days	-2.4776	0.433889	-5.71022	30	3.14191e-06	0.00197658		0.453704	0.453704
VSP2_ARATH	amiR-KIN10/11-3 control 4 days vs sesquiα2-1 control 4 days	-1.71685	0.433889	-3.95688	30	0.000429823	0.0469767		0.421296	0.421296
VSR3_ARATH	SnRK1α1-OE -Pi 2 days vs SnRK1α1-OE control 4 days	inf					0	oneConditionMissing	0.805556	0.263889
VSR3_ARATH	SnRK1α1-OE -Pi 2 days vs Col-0 -Pi 2 days	inf					0	oneConditionMissing	0.805556	0.263889
VSR3_ARATH	SnRK1α1-OE -Pi 2 days vs Col-0 -Pi 4 days	inf					0	oneConditionMissing	0.805556	0.263889
VSR3_ARATH	SnRK1α1-OE -Pi 2 days vs Col-0 control 2 days	inf					0	oneConditionMissing	0.805556	0.263889
VSR3_ARATH	SnRK1α1-OE -Pi 2 days vs amiR-KIN10/11-3 -Pi 4 days	inf					0	oneConditionMissing	0.805556	0.263889
VSR3_ARATH	SnRK1α1-OE -Pi 2 days vs amiR-KIN10/11-3 control 2 days	inf					0	oneConditionMissing	0.805556	0.263889
VSR3_ARATH	SnRK1α1-OE -Pi 2 days vs sesquiα2-1 control 2 days	inf					0	oneConditionMissing	0.805556	0.263889
VSR3_ARATH	SnRK1α1-OE control 4 days vs amiR-KIN10/11-3 -Pi 2 days	-inf					0	oneConditionMissing	0.791667	0.0972222
VSR3_ARATH	SnRK1α1-OE control 4 days vs sesquiα2-1 -Pi 2 days	-inf					0	oneConditionMissing	0.847222	0.152778
VSR3_ARATH	SnRK1α1-OE control 4 days vs sesquiα2-1 control 4 days	-inf					0	oneConditionMissing	0.715278	0.173611
VSR3_ARATH	Col-0 -Pi 2 days vs amiR-KIN10/11-3 -Pi 2 days	-inf					0	oneConditionMissing	0.791667	0.0972222
VSR3_ARATH	Col-0 -Pi 2 days vs sesquiα2-1 -Pi 2 days	-inf					0	oneConditionMissing	0.847222	0.152778
VSR3_ARATH	Col-0 -Pi 2 days vs sesquiα2-1 control 4 days	-inf					0	oneConditionMissing	0.715278	0.173611
VSR3_ARATH	Col-0 -Pi 4 days vs amiR-KIN10/11-3 -Pi 2 days	-inf					0	oneConditionMissing	0.791667	0.0972222
VSR3_ARATH	Col-0 -Pi 4 days vs sesquiα2-1 -Pi 2 days	-inf					0	oneConditionMissing	0.847222	0.152778
VSR3_ARATH	Col-0 -Pi 4 days vs sesquiα2-1 control 4 days	-inf					0	oneConditionMissing	0.715278	0.173611
VSR3_ARATH	Col-0 control 2 days vs amiR-KIN10/11-3 -Pi 2 days	-inf					0	oneConditionMissing	0.791667	0.0972222
VSR3_ARATH	Col-0 control 2 days vs sesquiα2-1 -Pi 2 days	-inf					0	oneConditionMissing	0.847222	0.152778
VSR3_ARATH	Col-0 control 2 days vs sesquiα2-1 control 4 days	-inf					0	oneConditionMissing	0.715278	0.173611
VSR3_ARATH	amiR-KIN10/11-3 -Pi 2 days vs amiR-KIN10/11-3 -Pi 4 days	inf					0	oneConditionMissing	0.791667	0.0972222
VSR3_ARATH	amiR-KIN10/11-3 -Pi 2 days vs amiR-KIN10/11-3 control 2 days	inf					0	oneConditionMissing	0.791667	0.0972222
VSR3_ARATH	amiR-KIN10/11-3 -Pi 2 days vs sesquiα2-1 control 2 days	inf					0	oneConditionMissing	0.791667	0.0972222
VSR3_ARATH	amiR-KIN10/11-3 -Pi 4 days vs sesquiα2-1 -Pi 2 days	-inf					0	oneConditionMissing	0.847222	0.152778
VSR3_ARATH	amiR-KIN10/11-3 -Pi 4 days vs sesquiα2-1 control 4 days	-inf					0	oneConditionMissing	0.715278	0.173611
VSR3_ARATH	amiR-KIN10/11-3 control 2 days vs sesquiα2-1 -Pi 2 days	-inf					0	oneConditionMissing	0.847222	0.152778
VSR3_ARATH	amiR-KIN10/11-3 control 2 days vs sesquiα2-1 control 4 days	-inf					0	oneConditionMissing	0.715278	0.173611
VSR3_ARATH	sesquiα2-1 -Pi 2 days vs sesquiα2-1 control 2 days	inf					0	oneConditionMissing	0.847222	0.152778
VSR3_ARATH	sesquiα2-1 control 2 days vs sesquiα2-1 control 4 days	-inf					0	oneConditionMissing	0.715278	0.173611
VSR4_ARATH	SnRK1α1-OE -Pi 2 days vs sesquiα2-1 -Pi 4 days	inf					0	oneConditionMissing	0.796296	0.12963
VSR4_ARATH	SnRK1α1-OE -Pi 4 days vs sesquiα2-1 -Pi 4 days	inf					0	oneConditionMissing	0.759259	0.259259
VSR4_ARATH	SnRK1α1-OE control 2 days vs sesquiα2-1 -Pi 4 days	inf					0	oneConditionMissing	0.796296	0.12963
VSR4_ARATH	SnRK1α1-OE control 4 days vs sesquiα2-1 -Pi 4 days	inf					0	oneConditionMissing	0.907407	0.240741
VSR4_ARATH	Col-0 -Pi 2 days vs sesquiα2-1 -Pi 4 days	inf					0	oneConditionMissing	0.75	0.25
VSR4_ARATH	Col-0 control 4 days vs sesquiα2-1 -Pi 4 days	inf					0	oneConditionMissing	0.805556	0.305556
VSR4_ARATH	amiR-KIN10/11-3 -Pi 2 days vs sesquiα2-1 -Pi 4 days	inf					0	oneConditionMissing	0.875	0.208333
VSR4_ARATH	amiR-KIN10/11-3 -Pi 4 days vs sesquiα2-1 -Pi 4 days	inf					0	oneConditionMissing	0.902778	0.236111
VSR4_ARATH	amiR-KIN10/11-3 control 4 days vs sesquiα2-1 -Pi 4 days	inf					0	oneConditionMissing	0.791667	0.291667
VSR4_ARATH	sesquiα2-1 -Pi 2 days vs sesquiα2-1 -Pi 4 days	inf					0	oneConditionMissing	0.800926	0.300926
VSR4_ARATH	sesquiα2-1 -Pi 4 days vs sesquiα2-1 control 2 days	-inf					0	oneConditionMissing	0.865741	0.365741
VSR4_ARATH	sesquiα2-1 -Pi 4 days vs sesquiα2-1 control 4 days	-inf					0	oneConditionMissing	0.865741	0.365741
VSR7_ARATH	SnRK1α1-OE -Pi 2 days vs amiR-KIN10/11-3 -Pi 4 days	0.530157	0.11117	4.76887	30	4.47145e-05	0.00565502		0.199074	0.199074
VSR7_ARATH	SnRK1α1-OE -Pi 2 days vs sesquiα2-1 -Pi 4 days	0.71183	0.11117	6.40305	30	4.54547e-07	0.000133853		0.259259	0.259259
VSR7_ARATH	SnRK1α1-OE -Pi 4 days vs amiR-KIN10/11-3 -Pi 2 days	0.34318	0.11117	3.08697	30	0.00432558	0.0445355		0.166667	0.166667
VSR7_ARATH	SnRK1α1-OE -Pi 4 days vs amiR-KIN10/11-3 -Pi 4 days	0.635864	0.11117	5.71973	30	3.05906e-06	0.000454928		0.166667	0.166667
VSR7_ARATH	SnRK1α1-OE -Pi 4 days vs sesquiα2-1 -Pi 4 days	0.817538	0.11117	7.35391	30	3.42585e-08	2.09585e-05		0.226852	0.226852
VSR7_ARATH	SnRK1α1-OE control 2 days vs Col-0 -Pi 4 days	0.38943	0.11117	3.503	30	0.00146509	0.0321374		0.189815	0.189815
VSR7_ARATH	SnRK1α1-OE control 2 days vs amiR-KIN10/11-3 -Pi 2 days	0.399983	0.11117	3.59793	30	0.00113748	0.0239759		0.185185	0.185185
VSR7_ARATH	SnRK1α1-OE control 2 days vs amiR-KIN10/11-3 -Pi 4 days	0.692667	0.11117	6.23068	30	7.32995e-07	6.91609e-05		0.185185	0.185185
VSR7_ARATH	SnRK1α1-OE control 2 days vs sesquiα2-1 -Pi 4 days	0.874341	0.11117	7.86487	30	8.90131e-09	2.02093e-06		0.24537	0.24537
VSR7_ARATH	SnRK1α1-OE control 4 days vs amiR-KIN10/11-3 -Pi 4 days	0.664391	0.11117	5.97633	30	1.48967e-06	0.000181529		0.212963	0.212963
VSR7_ARATH	SnRK1α1-OE control 4 days vs sesquiα2-1 -Pi 4 days	0.846064	0.11117	7.61052	30	1.73425e-08	4.46354e-06		0.273148	0.273148
VSR7_ARATH	Col-0 -Pi 2 days vs amiR-KIN10/11-3 -Pi 4 days	0.578479	0.11117	5.20354	30	1.31111e-05	0.00166138		0.194444	0.194444
VSR7_ARATH	Col-0 -Pi 2 days vs sesquiα2-1 -Pi 4 days	0.760153	0.11117	6.83772	30	1.37826e-07	8.15336e-05		0.25463	0.25463
VSR7_ARATH	Col-0 -Pi 4 days vs sesquiα2-1 -Pi 4 days	0.484911	0.11117	4.36187	30	0.000140081	0.0275643		0.314815	0.314815
VSR7_ARATH	Col-0 control 2 days vs amiR-KIN10/11-3 -Pi 4 days	0.523613	0.11117	4.71001	30	5.27754e-05	0.00345117		0.162037	0.162037
VSR7_ARATH	Col-0 control 2 days vs sesquiα2-1 -Pi 4 days	0.705287	0.11117	6.34419	30	5.34963e-07	8.23041e-05		0.222222	0.222222
VSR7_ARATH	Col-0 control 4 days vs amiR-KIN10/11-3 -Pi 2 days	0.397362	0.11117	3.57435	30	0.00121151	0.0280953		0.203704	0.203704
VSR7_ARATH	Col-0 control 4 days vs amiR-KIN10/11-3 -Pi 4 days	0.690046	0.11117	6.2071	30	7.82653e-07	0.000127408		0.203704	0.203704
VSR7_ARATH	Col-0 control 4 days vs sesquiα2-1 -Pi 4 days	0.871719	0.11117	7.84129	30	9.4659e-09	3.66035e-06		0.263889	0.263889
VSR7_ARATH	amiR-KIN10/11-3 -Pi 2 days vs sesquiα2-1 -Pi 4 days	0.474358	0.11117	4.26694	30	0.000182492	0.0114932		0.310185	0.310185
VSR7_ARATH	amiR-KIN10/11-3 -Pi 4 days vs amiR-KIN10/11-3 control 2 days	-0.467474	0.11117	-4.20502	30	0.000216747	0.019606		0.217593	0.217593
VSR7_ARATH	amiR-KIN10/11-3 -Pi 4 days vs amiR-KIN10/11-3 control 4 days	-0.671524	0.11117	-6.0405	30	1.24512e-06	0.000406434		0.273148	0.273148
VSR7_ARATH	amiR-KIN10/11-3 -Pi 4 days vs sesquiα2-1 -Pi 2 days	-0.544031	0.11117	-4.89367	30	3.14509e-05	0.00850268		0.185185	0.185185
VSR7_ARATH	amiR-KIN10/11-3 -Pi 4 days vs sesquiα2-1 control 2 days	-0.436403	0.11117	-3.92553	30	0.000468373	0.0248238		0.226852	0.226852
VSR7_ARATH	amiR-KIN10/11-3 -Pi 4 days vs sesquiα2-1 control 4 days	-0.572949	0.11117	-5.15379	30	1.50892e-05	0.00218337		0.231481	0.231481
VSR7_ARATH	amiR-KIN10/11-3 control 2 days vs sesquiα2-1 -Pi 4 days	0.649147	0.11117	5.83921	30	2.18717e-06	0.00033584		0.277778	0.277778
VSR7_ARATH	amiR-KIN10/11-3 control 4 days vs sesquiα2-1 -Pi 4 days	0.853198	0.11117	7.67468	30	1.46459e-08	6.97147e-06		0.333333	0.333333
VSR7_ARATH	sesquiα2-1 -Pi 2 days vs sesquiα2-1 -Pi 4 days	0.725705	0.11117	6.52786	30	3.22107e-07	0.000400894		0.24537	0.24537
VSR7_ARATH	sesquiα2-1 -Pi 4 days vs sesquiα2-1 control 2 days	-0.618076	0.11117	-5.55972	30	4.79893e-06	0.000858513		0.287037	0.287037
VSR7_ARATH	sesquiα2-1 -Pi 4 days vs sesquiα2-1 control 4 days	-0.754622	0.11117	-6.78798	30	1.57851e-07	5.45637e-05		0.291667	0.291667
VTC4_ARATH	SnRK1α1-OE -Pi 2 days vs SnRK1α1-OE -Pi 4 days	-1.0059	0.180123	-5.58453	30	4.47494e-06	0.00239546		0.157407	0.101852
VTC4_ARATH	SnRK1α1-OE -Pi 2 days vs amiR-KIN10/11-3 -Pi 4 days	-0.896512	0.180123	-4.97722	30	2.48443e-05	0.00360741		0.162037	0.106481
VTC4_ARATH	SnRK1α1-OE -Pi 2 days vs sesquiα2-1 -Pi 4 days	-0.987633	0.180123	-5.4831	30	5.95569e-06	0.000898292		0.143519	0.087963
VTC4_ARATH	SnRK1α1-OE -Pi 4 days vs SnRK1α1-OE control 2 days	1.32424	0.180123	7.35186	30	3.44465e-08	1.43535e-05		0.175926	0.12037
VTC4_ARATH	SnRK1α1-OE -Pi 4 days vs SnRK1α1-OE control 4 days	1.5432	0.180123	8.5675	30	1.47116e-09	1.03014e-06		0.171296	0.115741
VTC4_ARATH	SnRK1α1-OE -Pi 4 days vs Col-0 -Pi 2 days	0.800087	0.180123	4.44189	30	0.000112013	0.0296894		0.134259	0.0787037
VTC4_ARATH	SnRK1α1-OE -Pi 4 days vs Col-0 control 2 days	1.3062	0.180123	7.2517	30	4.50259e-08	1.4842e-05		0.148148	0.0925926
VTC4_ARATH	SnRK1α1-OE -Pi 4 days vs Col-0 control 4 days	1.48767	0.180123	8.2592	30	3.21601e-09	2.25371e-06		0.189815	0.134259
VTC4_ARATH	SnRK1α1-OE -Pi 4 days vs amiR-KIN10/11-3 -Pi 2 days	1.17809	0.180123	6.54045	30	3.11131e-07	4.20298e-05		0.157407	0.101852
VTC4_ARATH	SnRK1α1-OE -Pi 4 days vs amiR-KIN10/11-3 control 2 days	1.35513	0.180123	7.52337	30	2.18343e-08	5.91898e-06		0.166667	0.111111
VTC4_ARATH	SnRK1α1-OE -Pi 4 days vs amiR-KIN10/11-3 control 4 days	1.56759	0.180123	8.70286	30	1.04768e-09	6.58677e-07		0.189815	0.134259
VTC4_ARATH	SnRK1α1-OE -Pi 4 days vs sesquiα2-1 control 2 days	1.51671	0.180123	8.42041	30	2.13326e-09	8.66382e-07		0.212963	0.157407
VTC4_ARATH	SnRK1α1-OE -Pi 4 days vs sesquiα2-1 control 4 days	1.35003	0.180123	7.49503	30	2.35374e-08	1.06339e-05		0.175926	0.12037
VTC4_ARATH	SnRK1α1-OE control 2 days vs Col-0 -Pi 4 days	-0.833344	0.180123	-4.62653	30	6.67417e-05	0.00499493		0.208333	0.152778
VTC4_ARATH	SnRK1α1-OE control 2 days vs amiR-KIN10/11-3 -Pi 4 days	-1.21485	0.180123	-6.74455	30	1.77732e-07	2.26838e-05		0.180556	0.125
VTC4_ARATH	SnRK1α1-OE control 2 days vs sesquiα2-1 -Pi 2 days	-0.897892	0.180123	-4.98488	30	2.43126e-05	0.00203416		0.199074	0.143519
VTC4_ARATH	SnRK1α1-OE control 2 days vs sesquiα2-1 -Pi 4 days	-1.30597	0.180123	-7.25043	30	4.518e-08	7.28824e-06		0.162037	0.106481
VTC4_ARATH	SnRK1α1-OE control 4 days vs Col-0 -Pi 4 days	-1.05231	0.180123	-5.84217	30	2.16911e-06	0.000445896		0.203704	0.148148
VTC4_ARATH	SnRK1α1-OE control 4 days vs amiR-KIN10/11-3 -Pi 4 days	-1.43381	0.180123	-7.96019	30	6.94703e-09	2.52423e-06		0.175926	0.12037
VTC4_ARATH	SnRK1α1-OE control 4 days vs sesquiα2-1 -Pi 2 days	-1.11686	0.180123	-6.20052	30	7.97106e-07	0.000265059		0.194444	0.138889
VTC4_ARATH	SnRK1α1-OE control 4 days vs sesquiα2-1 -Pi 4 days	-1.52493	0.180123	-8.46607	30	1.90029e-09	9.02928e-07		0.157407	0.101852
VTC4_ARATH	Col-0 -Pi 2 days vs amiR-KIN10/11-3 -Pi 4 days	-0.690695	0.180123	-3.83457	30	0.000600377	0.0223362		0.138889	0.0833333
VTC4_ARATH	Col-0 -Pi 2 days vs amiR-KIN10/11-3 control 4 days	0.7675	0.180123	4.26097	30	0.000185547	0.0165032		0.222222	0.166667
VTC4_ARATH	Col-0 -Pi 2 days vs sesquiα2-1 -Pi 4 days	-0.781816	0.180123	-4.34046	30	0.000148704	0.00705378		0.12037	0.0648148
VTC4_ARATH	Col-0 -Pi 4 days vs Col-0 control 2 days	0.815303	0.180123	4.52637	30	8.84115e-05	0.00861521		0.180556	0.125
VTC4_ARATH	Col-0 -Pi 4 days vs Col-0 control 4 days	0.996776	0.180123	5.53386	30	5.16161e-06	0.00151997		0.222222	0.166667
VTC4_ARATH	Col-0 -Pi 4 days vs amiR-KIN10/11-3 -Pi 2 days	0.68719	0.180123	3.81511	30	0.000633018	0.0270292		0.189815	0.134259
VTC4_ARATH	Col-0 -Pi 4 days vs amiR-KIN10/11-3 control 2 days	0.864238	0.180123	4.79804	30	4.11857e-05	0.00376204		0.199074	0.143519
VTC4_ARATH	Col-0 -Pi 4 days vs amiR-KIN10/11-3 control 4 days	1.07669	0.180123	5.97753	30	1.48468e-06	0.000435649		0.222222	0.166667
VTC4_ARATH	Col-0 -Pi 4 days vs sesquiα2-1 control 2 days	1.02581	0.180123	5.69508	30	3.27857e-06	0.0005913		0.24537	0.189815
VTC4_ARATH	Col-0 -Pi 4 days vs sesquiα2-1 control 4 days	0.859132	0.180123	4.7697	30	4.46102e-05	0.00892779		0.208333	0.152778
VTC4_ARATH	Col-0 control 2 days vs amiR-KIN10/11-3 -Pi 4 days	-1.19681	0.180123	-6.64439	30	2.33825e-07	5.23618e-05		0.152778	0.0972222
VTC4_ARATH	Col-0 control 2 days vs sesquiα2-1 -Pi 2 days	-0.879851	0.180123	-4.88472	30	3.2255e-05	0.00483256		0.171296	0.115741
VTC4_ARATH	Col-0 control 2 days vs sesquiα2-1 -Pi 4 days	-1.28793	0.180123	-7.15027	30	5.91238e-08	1.34759e-05		0.134259	0.0787037
VTC4_ARATH	Col-0 control 4 days vs amiR-KIN10/11-3 -Pi 4 days	-1.37828	0.180123	-7.65188	30	1.55516e-08	7.40015e-06		0.194444	0.138889
VTC4_ARATH	Col-0 control 4 days vs sesquiα2-1 -Pi 2 days	-1.06132	0.180123	-5.89222	30	1.88516e-06	0.000852499		0.212963	0.157407
VTC4_ARATH	Col-0 control 4 days vs sesquiα2-1 -Pi 4 days	-1.4694	0.180123	-8.15776	30	4.1709e-09	2.36979e-06		0.175926	0.12037
VTC4_ARATH	amiR-KIN10/11-3 -Pi 2 days vs amiR-KIN10/11-3 -Pi 4 days	-1.06869	0.180123	-5.93313	30	1.68107e-06	0.000983033		0.162037	0.106481
VTC4_ARATH	amiR-KIN10/11-3 -Pi 2 days vs sesquiα2-1 -Pi 2 days	-0.751738	0.180123	-4.17347	30	0.000236567	0.0184794		0.180556	0.125
VTC4_ARATH	amiR-KIN10/11-3 -Pi 2 days vs sesquiα2-1 -Pi 4 days	-1.15981	0.180123	-6.43901	30	4.11546e-07	0.000137691		0.143519	0.087963
VTC4_ARATH	amiR-KIN10/11-3 -Pi 4 days vs amiR-KIN10/11-3 control 2 days	1.24574	0.180123	6.91606	30	1.11374e-07	5.26971e-05		0.171296	0.115741
VTC4_ARATH	amiR-KIN10/11-3 -Pi 4 days vs amiR-KIN10/11-3 control 4 days	1.45819	0.180123	8.09555	30	4.89518e-09	3.79499e-06		0.194444	0.138889
VTC4_ARATH	amiR-KIN10/11-3 -Pi 4 days vs sesquiα2-1 control 2 days	1.40732	0.180123	7.81309	30	1.01891e-08	5.69479e-06		0.217593	0.162037
VTC4_ARATH	amiR-KIN10/11-3 -Pi 4 days vs sesquiα2-1 control 4 days	1.24064	0.180123	6.88771	30	1.20293e-07	3.93928e-05		0.180556	0.125
VTC4_ARATH	amiR-KIN10/11-3 control 2 days vs sesquiα2-1 -Pi 2 days	-0.928785	0.180123	-5.15639	30	1.49785e-05	0.00284909		0.189815	0.134259
VTC4_ARATH	amiR-KIN10/11-3 control 2 days vs sesquiα2-1 -Pi 4 days	-1.33686	0.180123	-7.42194	30	2.85799e-08	9.23882e-06		0.152778	0.0972222
VTC4_ARATH	amiR-KIN10/11-3 control 4 days vs sesquiα2-1 -Pi 2 days	-1.14124	0.180123	-6.33588	30	5.4742e-07	0.000346298		0.212963	0.157407
VTC4_ARATH	amiR-KIN10/11-3 control 4 days vs sesquiα2-1 -Pi 4 days	-1.54932	0.180123	-8.60143	30	1.35086e-09	9.28789e-07		0.175926	0.12037
VTC4_ARATH	sesquiα2-1 -Pi 2 days vs sesquiα2-1 control 2 days	1.09036	0.180123	6.05343	30	1.20096e-06	0.000753122		0.236111	0.180556
VTC4_ARATH	sesquiα2-1 -Pi 2 days vs sesquiα2-1 control 4 days	0.92368	0.180123	5.12805	30	1.62271e-05	0.00939251		0.199074	0.143519
VTC4_ARATH	sesquiα2-1 -Pi 4 days vs sesquiα2-1 control 2 days	1.49844	0.180123	8.31898	30	2.76085e-09	1.56218e-06		0.199074	0.143519
VTC4_ARATH	sesquiα2-1 -Pi 4 days vs sesquiα2-1 control 4 days	1.33176	0.180123	7.39359	30	3.08197e-08	1.4744e-05		0.162037	0.106481
VTE6_ARATH	SnRK1α1-OE -Pi 4 days vs Col-0 control 2 days	-1.38756	0.365399	-3.79739	25	0.000832081	0.0289958		0.50463	0.50463
VTE6_ARATH	Col-0 control 2 days vs amiR-KIN10/11-3 -Pi 2 days	1.51413	0.365399	4.14378	25	0.000342207	0.0230357		0.518519	0.518519
VTE6_ARATH	Col-0 control 2 days vs amiR-KIN10/11-3 -Pi 4 days	1.32546	0.365399	3.62744	25	0.00128091	0.0316216		0.50463	0.50463
VTE6_ARATH	Col-0 control 2 days vs sesquiα2-1 -Pi 2 days	1.64268	0.365399	4.49559	25	0.000137757	0.011881		0.50463	0.50463
VTE6_ARATH	Col-0 control 2 days vs sesquiα2-1 -Pi 4 days	1.35025	0.365399	3.69529	25	0.00107872	0.0328637		0.509259	0.509259
VTE6_ARATH	Col-0 control 4 days vs amiR-KIN10/11-3 -Pi 2 days	1.54559	0.408528	3.78331	25	0.000862466	0.0227128		0.625	0.458333
VTE6_ARATH	Col-0 control 4 days vs amiR-KIN10/11-3 -Pi 4 days	1.35692	0.408528	3.32148	25	0.0027549	0.0368414		0.611111	0.444444
VTE6_ARATH	Col-0 control 4 days vs sesquiα2-1 -Pi 2 days	1.67414	0.408528	4.09798	25	0.000385085	0.0239198		0.611111	0.444444
VTE6_ARATH	Col-0 control 4 days vs sesquiα2-1 -Pi 4 days	1.38171	0.408528	3.38217	25	0.0023697	0.030481		0.615741	0.449074
VTH21_ARATH	SnRK1α1-OE -Pi 2 days vs sesquiα2-1 -Pi 4 days	1.82438	0.479737	3.80287	27	0.0007438	0.0322508		0.49537	0.328704
VTH21_ARATH	SnRK1α1-OE -Pi 4 days vs Col-0 control 2 days	-1.70241	0.427678	-3.98059	27	0.000465881	0.0198491		0.185185	0.185185
VTH21_ARATH	SnRK1α1-OE -Pi 4 days vs Col-0 control 4 days	-1.57198	0.427678	-3.67563	27	0.00103702	0.0424707		0.175926	0.175926
VTH21_ARATH	SnRK1α1-OE control 2 days vs Col-0 -Pi 4 days	1.41625	0.427678	3.31148	27	0.00264279	0.0454322		0.203704	0.203704
VTH21_ARATH	SnRK1α1-OE control 2 days vs amiR-KIN10/11-3 -Pi 4 days	1.8139	0.479776	3.78071	27	0.000788247	0.0137339		0.342593	0.175926
VTH21_ARATH	SnRK1α1-OE control 2 days vs sesquiα2-1 -Pi 2 days	2.29476	0.427678	5.36562	27	1.14205e-05	0.00125726		0.305556	0.305556
VTH21_ARATH	SnRK1α1-OE control 2 days vs sesquiα2-1 -Pi 4 days	2.69912	0.479737	5.62625	27	5.695e-06	0.000371387		0.412037	0.24537
VTH21_ARATH	SnRK1α1-OE control 2 days vs sesquiα2-1 control 4 days	2.5658	0.427678	5.99938	27	2.11909e-06	0.000786342		0.361111	0.361111
VTH21_ARATH	SnRK1α1-OE control 4 days vs amiR-KIN10/11-3 -Pi 4 days	1.60205	0.479776	3.33917	27	0.00246367	0.0495703		0.351852	0.185185
VTH21_ARATH	SnRK1α1-OE control 4 days vs sesquiα2-1 -Pi 2 days	2.08291	0.427678	4.87029	27	4.31599e-05	0.00419514		0.314815	0.314815
VTH21_ARATH	SnRK1α1-OE control 4 days vs sesquiα2-1 -Pi 4 days	2.48728	0.479737	5.18467	27	1.85481e-05	0.00148794		0.421296	0.25463
VTH21_ARATH	SnRK1α1-OE control 4 days vs sesquiα2-1 control 4 days	2.35396	0.427678	5.50405	27	7.88833e-06	0.00555163		0.37037	0.37037
VTH21_ARATH	Col-0 -Pi 2 days vs amiR-KIN10/11-3 -Pi 4 days	1.71871	0.479776	3.58231	27	0.00132109	0.0357209		0.347222	0.180556
VTH21_ARATH	Col-0 -Pi 2 days vs sesquiα2-1 -Pi 2 days	2.19957	0.427678	5.14305	27	2.074e-05	0.00656618		0.310185	0.310185
VTH21_ARATH	Col-0 -Pi 2 days vs sesquiα2-1 -Pi 4 days	2.60393	0.479737	5.42783	27	9.66994e-06	0.00122631		0.416667	0.25
VTH21_ARATH	Col-0 -Pi 2 days vs sesquiα2-1 control 4 days	2.47061	0.427678	5.77681	27	3.81706e-06	0.00485987		0.365741	0.365741
VTH21_ARATH	Col-0 -Pi 4 days vs Col-0 control 2 days	-1.57244	0.427678	-3.67669	27	0.00103416	0.0406968		0.212963	0.212963
VTH21_ARATH	Col-0 control 2 days vs amiR-KIN10/11-3 -Pi 4 days	1.97009	0.479776	4.10626	27	0.000333926	0.0135937		0.351852	0.185185
VTH21_ARATH	Col-0 control 2 days vs sesquiα2-1 -Pi 2 days	2.45095	0.427678	5.73083	27	4.31242e-06	0.00113129		0.314815	0.314815
VTH21_ARATH	Col-0 control 2 days vs sesquiα2-1 -Pi 4 days	2.85531	0.479737	5.95183	27	2.40224e-06	0.000284296		0.421296	0.25463
VTH21_ARATH	Col-0 control 2 days vs sesquiα2-1 control 4 days	2.72199	0.427678	6.36459	27	8.14251e-07	0.00181546		0.37037	0.37037
VTH21_ARATH	Col-0 control 4 days vs amiR-KIN10/11-3 -Pi 4 days	1.83966	0.479776	3.83442	27	0.00068472	0.0159236		0.342593	0.175926
VTH21_ARATH	Col-0 control 4 days vs sesquiα2-1 -Pi 2 days	2.32053	0.427678	5.42587	27	9.72056e-06	0.00222378		0.305556	0.305556
VTH21_ARATH	Col-0 control 4 days vs sesquiα2-1 -Pi 4 days	2.72489	0.479737	5.67996	27	4.9366e-06	0.000449158		0.412037	0.24537
VTH21_ARATH	Col-0 control 4 days vs sesquiα2-1 control 4 days	2.59157	0.427678	6.05963	27	1.80827e-06	0.00444162		0.361111	0.361111
VTH21_ARATH	amiR-KIN10/11-3 -Pi 2 days vs sesquiα2-1 -Pi 4 days	1.77578	0.479737	3.70158	27	0.000969256	0.0344255		0.513889	0.347222
VTH21_ARATH	amiR-KIN10/11-3 -Pi 2 days vs sesquiα2-1 control 4 days	1.64247	0.427678	3.84043	27	0.000674	0.0296608		0.462963	0.462963
VTH21_ARATH	amiR-KIN10/11-3 control 2 days vs sesquiα2-1 -Pi 2 days	1.73009	0.427678	4.04532	27	0.000392528	0.032852		0.388889	0.388889
VTH21_ARATH	amiR-KIN10/11-3 control 2 days vs sesquiα2-1 -Pi 4 days	2.13446	0.479737	4.44922	27	0.000133703	0.00806212		0.49537	0.328704
VTH21_ARATH	amiR-KIN10/11-3 control 2 days vs sesquiα2-1 control 4 days	2.00114	0.427678	4.67908	27	7.21553e-05	0.0156527		0.444444	0.444444
VUP1_ARATH	SnRK1α1-OE -Pi 2 days vs Col-0 -Pi 2 days	inf					0	oneConditionMissing	0.777778	0.277778
VUP1_ARATH	SnRK1α1-OE -Pi 2 days vs amiR-KIN10/11-3 -Pi 2 days	inf					0	oneConditionMissing	0.777778	0.277778
VUP1_ARATH	SnRK1α1-OE -Pi 2 days vs amiR-KIN10/11-3 -Pi 4 days	inf					0	oneConditionMissing	0.777778	0.277778
VUP1_ARATH	SnRK1α1-OE -Pi 2 days vs amiR-KIN10/11-3 control 4 days	inf					0	oneConditionMissing	0.777778	0.277778
VUP1_ARATH	SnRK1α1-OE -Pi 4 days vs Col-0 -Pi 2 days	inf					0	oneConditionMissing	0.611111	0.111111
VUP1_ARATH	SnRK1α1-OE -Pi 4 days vs amiR-KIN10/11-3 -Pi 2 days	inf					0	oneConditionMissing	0.611111	0.111111
VUP1_ARATH	SnRK1α1-OE -Pi 4 days vs amiR-KIN10/11-3 -Pi 4 days	inf					0	oneConditionMissing	0.611111	0.111111
VUP1_ARATH	SnRK1α1-OE -Pi 4 days vs amiR-KIN10/11-3 control 4 days	inf					0	oneConditionMissing	0.611111	0.111111
VUP1_ARATH	SnRK1α1-OE control 2 days vs Col-0 -Pi 2 days	inf					0	oneConditionMissing	0.770833	0.104167
VUP1_ARATH	SnRK1α1-OE control 2 days vs amiR-KIN10/11-3 -Pi 2 days	inf					0	oneConditionMissing	0.770833	0.104167
VUP1_ARATH	SnRK1α1-OE control 2 days vs amiR-KIN10/11-3 -Pi 4 days	inf					0	oneConditionMissing	0.770833	0.104167
VUP1_ARATH	SnRK1α1-OE control 2 days vs amiR-KIN10/11-3 control 4 days	inf					0	oneConditionMissing	0.770833	0.104167
VUP1_ARATH	SnRK1α1-OE control 4 days vs Col-0 -Pi 2 days	inf					0	oneConditionMissing	0.847222	0.180556
VUP1_ARATH	SnRK1α1-OE control 4 days vs amiR-KIN10/11-3 -Pi 2 days	inf					0	oneConditionMissing	0.847222	0.180556
VUP1_ARATH	SnRK1α1-OE control 4 days vs amiR-KIN10/11-3 -Pi 4 days	inf					0	oneConditionMissing	0.847222	0.180556
VUP1_ARATH	SnRK1α1-OE control 4 days vs amiR-KIN10/11-3 control 4 days	inf					0	oneConditionMissing	0.847222	0.180556
VUP1_ARATH	Col-0 -Pi 2 days vs Col-0 control 4 days	-inf					0	oneConditionMissing	0.784722	0.118056
VUP1_ARATH	Col-0 -Pi 2 days vs sesquiα2-1 -Pi 4 days	-inf					0	oneConditionMissing	0.6875	0.0208333
VUP1_ARATH	Col-0 -Pi 2 days vs sesquiα2-1 control 2 days	-inf					0	oneConditionMissing	0.770833	0.104167
VUP1_ARATH	Col-0 control 4 days vs amiR-KIN10/11-3 -Pi 2 days	inf					0	oneConditionMissing	0.784722	0.118056
VUP1_ARATH	Col-0 control 4 days vs amiR-KIN10/11-3 -Pi 4 days	inf					0	oneConditionMissing	0.784722	0.118056
VUP1_ARATH	Col-0 control 4 days vs amiR-KIN10/11-3 control 4 days	inf					0	oneConditionMissing	0.784722	0.118056
VUP1_ARATH	amiR-KIN10/11-3 -Pi 2 days vs sesquiα2-1 -Pi 4 days	-inf					0	oneConditionMissing	0.6875	0.0208333
VUP1_ARATH	amiR-KIN10/11-3 -Pi 2 days vs sesquiα2-1 control 2 days	-inf					0	oneConditionMissing	0.770833	0.104167
VUP1_ARATH	amiR-KIN10/11-3 -Pi 4 days vs sesquiα2-1 -Pi 4 days	-inf					0	oneConditionMissing	0.6875	0.0208333
VUP1_ARATH	amiR-KIN10/11-3 -Pi 4 days vs sesquiα2-1 control 2 days	-inf					0	oneConditionMissing	0.770833	0.104167
VUP1_ARATH	amiR-KIN10/11-3 control 4 days vs sesquiα2-1 -Pi 4 days	-inf					0	oneConditionMissing	0.6875	0.0208333
VUP1_ARATH	amiR-KIN10/11-3 control 4 days vs sesquiα2-1 control 2 days	-inf					0	oneConditionMissing	0.770833	0.104167
WAK3_ARATH	SnRK1α1-OE -Pi 2 days vs amiR-KIN10/11-3 control 4 days	-inf					0	oneConditionMissing
WAK3_ARATH	SnRK1α1-OE -Pi 4 days vs amiR-KIN10/11-3 control 4 days	-inf					0	oneConditionMissing
WAK3_ARATH	SnRK1α1-OE control 2 days vs amiR-KIN10/11-3 control 4 days	-inf					0	oneConditionMissing
WAK3_ARATH	SnRK1α1-OE control 4 days vs amiR-KIN10/11-3 control 4 days	-inf					0	oneConditionMissing
WAK3_ARATH	Col-0 -Pi 2 days vs amiR-KIN10/11-3 control 4 days	-inf					0	oneConditionMissing
WAK3_ARATH	Col-0 -Pi 4 days vs amiR-KIN10/11-3 control 4 days	-inf					0	oneConditionMissing
WAK3_ARATH	Col-0 control 2 days vs amiR-KIN10/11-3 control 4 days	-inf					0	oneConditionMissing
WAK3_ARATH	Col-0 control 4 days vs amiR-KIN10/11-3 control 4 days	-inf					0	oneConditionMissing
WAK3_ARATH	amiR-KIN10/11-3 -Pi 2 days vs amiR-KIN10/11-3 control 4 days	-inf					0	oneConditionMissing
WAK3_ARATH	amiR-KIN10/11-3 -Pi 4 days vs amiR-KIN10/11-3 control 4 days	-inf					0	oneConditionMissing
WAK3_ARATH	amiR-KIN10/11-3 control 2 days vs amiR-KIN10/11-3 control 4 days	-inf					0	oneConditionMissing
WAK3_ARATH	amiR-KIN10/11-3 control 4 days vs sesquiα2-1 -Pi 2 days	inf					0	oneConditionMissing
WAK3_ARATH	amiR-KIN10/11-3 control 4 days vs sesquiα2-1 -Pi 4 days	inf					0	oneConditionMissing
WAK3_ARATH	amiR-KIN10/11-3 control 4 days vs sesquiα2-1 control 2 days	inf					0	oneConditionMissing
WAK3_ARATH	amiR-KIN10/11-3 control 4 days vs sesquiα2-1 control 4 days	inf					0	oneConditionMissing
WAP_ARATH	SnRK1α1-OE control 2 days vs Col-0 -Pi 4 days	1.60028	0.482984	3.31332	30	0.00241403	0.0431985		0.638889	0.5
WAP_ARATH	Col-0 -Pi 4 days vs amiR-KIN10/11-3 control 4 days	-1.83051	0.482984	-3.79	30	0.000677707	0.0376219		0.597222	0.458333
WAPL1_ARATH	SnRK1α1-OE -Pi 2 days vs sesquiα2-1 -Pi 4 days	inf					0	oneConditionMissing	0.925926	0.0787037
WAPL1_ARATH	SnRK1α1-OE -Pi 4 days vs sesquiα2-1 -Pi 4 days	inf					0	oneConditionMissing	0.972222	0.0740741
WAPL1_ARATH	SnRK1α1-OE control 2 days vs sesquiα2-1 -Pi 4 days	inf					0	oneConditionMissing	0.939815	0.0416667
WAPL1_ARATH	Col-0 -Pi 2 days vs sesquiα2-1 -Pi 4 days	inf					0	oneConditionMissing	0.958333	0.111111
WAPL1_ARATH	Col-0 -Pi 4 days vs sesquiα2-1 -Pi 4 days	inf					0	oneConditionMissing	0.972222	0.0740741
WAPL1_ARATH	Col-0 control 2 days vs sesquiα2-1 -Pi 4 days	inf					0	oneConditionMissing	0.972222	0.0740741
WAPL1_ARATH	Col-0 control 4 days vs sesquiα2-1 -Pi 4 days	inf					0	oneConditionMissing	0.958333	0.111111
WAPL1_ARATH	amiR-KIN10/11-3 -Pi 2 days vs sesquiα2-1 -Pi 4 days	inf					0	oneConditionMissing	0.972222	0.0740741
WAPL1_ARATH	amiR-KIN10/11-3 -Pi 4 days vs sesquiα2-1 -Pi 4 days	inf					0	oneConditionMissing	0.972222	0.0740741
WAPL1_ARATH	amiR-KIN10/11-3 control 2 days vs sesquiα2-1 -Pi 4 days	inf					0	oneConditionMissing	0.972222	0.0740741
WAPL1_ARATH	amiR-KIN10/11-3 control 4 days vs sesquiα2-1 -Pi 4 days	inf					0	oneConditionMissing	0.958333	0.111111
WAPL1_ARATH	sesquiα2-1 -Pi 2 days vs sesquiα2-1 -Pi 4 days	inf					0	oneConditionMissing	0.949074	0.101852
WAPL1_ARATH	sesquiα2-1 -Pi 4 days vs sesquiα2-1 control 4 days	-inf					0	oneConditionMissing	0.967593	0.12037
WAV2_ARATH	Col-0 control 4 days vs sesquiα2-1 -Pi 4 days	0.478039	0.144363	3.31137	30	0.00242632	0.0309712		0.231481	0.231481
WDL3_ARATH	Col-0 control 4 days vs amiR-KIN10/11-3 -Pi 4 days	1.31034	0.378994	3.4574	30	0.00165329	0.0268096		0.333333	0.333333
WDL6_ARATH	SnRK1α1-OE -Pi 4 days vs Col-0 -Pi 2 days	-inf					0	oneConditionMissing	0.837963	0.152778
WDL6_ARATH	SnRK1α1-OE -Pi 4 days vs Col-0 control 4 days	-inf					0	oneConditionMissing	0.888889	0.203704
WDL6_ARATH	SnRK1α1-OE -Pi 4 days vs amiR-KIN10/11-3 control 2 days	-inf					0	oneConditionMissing	0.888889	0.203704
WDL6_ARATH	SnRK1α1-OE -Pi 4 days vs amiR-KIN10/11-3 control 4 days	-inf					0	oneConditionMissing	0.787037	0.101852
WDL6_ARATH	SnRK1α1-OE -Pi 4 days vs sesquiα2-1 -Pi 2 days	-inf					0	oneConditionMissing	0.893519	0.208333
WDL6_ARATH	SnRK1α1-OE -Pi 4 days vs sesquiα2-1 control 4 days	-inf					0	oneConditionMissing	0.888889	0.203704
WDL6_ARATH	SnRK1α1-OE control 4 days vs Col-0 -Pi 2 days	-inf					0	oneConditionMissing	0.837963	0.152778
WDL6_ARATH	SnRK1α1-OE control 4 days vs Col-0 control 4 days	-inf					0	oneConditionMissing	0.888889	0.203704
WDL6_ARATH	SnRK1α1-OE control 4 days vs amiR-KIN10/11-3 control 2 days	-inf					0	oneConditionMissing	0.888889	0.203704
WDL6_ARATH	SnRK1α1-OE control 4 days vs amiR-KIN10/11-3 control 4 days	-inf					0	oneConditionMissing	0.787037	0.101852
WDL6_ARATH	SnRK1α1-OE control 4 days vs sesquiα2-1 -Pi 2 days	-inf					0	oneConditionMissing	0.893519	0.208333
WDL6_ARATH	SnRK1α1-OE control 4 days vs sesquiα2-1 control 4 days	-inf					0	oneConditionMissing	0.888889	0.203704
WDL6_ARATH	Col-0 -Pi 2 days vs Col-0 -Pi 4 days	inf					0	oneConditionMissing	0.837963	0.152778
WDL6_ARATH	Col-0 -Pi 2 days vs amiR-KIN10/11-3 -Pi 4 days	inf					0	oneConditionMissing	0.837963	0.152778
WDL6_ARATH	Col-0 -Pi 4 days vs Col-0 control 4 days	-inf					0	oneConditionMissing	0.888889	0.203704
WDL6_ARATH	Col-0 -Pi 4 days vs amiR-KIN10/11-3 control 2 days	-inf					0	oneConditionMissing	0.888889	0.203704
WDL6_ARATH	Col-0 -Pi 4 days vs amiR-KIN10/11-3 control 4 days	-inf					0	oneConditionMissing	0.787037	0.101852
WDL6_ARATH	Col-0 -Pi 4 days vs sesquiα2-1 -Pi 2 days	-inf					0	oneConditionMissing	0.893519	0.208333
WDL6_ARATH	Col-0 -Pi 4 days vs sesquiα2-1 control 4 days	-inf					0	oneConditionMissing	0.888889	0.203704
WDL6_ARATH	Col-0 control 4 days vs amiR-KIN10/11-3 -Pi 4 days	inf					0	oneConditionMissing	0.888889	0.203704
WDL6_ARATH	amiR-KIN10/11-3 -Pi 4 days vs amiR-KIN10/11-3 control 2 days	-inf					0	oneConditionMissing	0.888889	0.203704
WDL6_ARATH	amiR-KIN10/11-3 -Pi 4 days vs amiR-KIN10/11-3 control 4 days	-inf					0	oneConditionMissing	0.787037	0.101852
WDL6_ARATH	amiR-KIN10/11-3 -Pi 4 days vs sesquiα2-1 -Pi 2 days	-inf					0	oneConditionMissing	0.893519	0.208333
WDL6_ARATH	amiR-KIN10/11-3 -Pi 4 days vs sesquiα2-1 control 4 days	-inf					0	oneConditionMissing	0.888889	0.203704
WEB1_ARATH	SnRK1α1-OE -Pi 4 days vs amiR-KIN10/11-3 -Pi 2 days	1.57452	0.374412	4.20531	30	0.000216574	0.00577593		0.37963	0.37963
WEB1_ARATH	SnRK1α1-OE -Pi 4 days vs sesquiα2-1 -Pi 4 days	1.50662	0.374412	4.02397	30	0.000357491	0.0116044		0.375	0.375
WEB1_ARATH	SnRK1α1-OE -Pi 4 days vs sesquiα2-1 control 2 days	1.36553	0.374412	3.64713	30	0.000996848	0.0262238		0.351852	0.351852
WEB1_ARATH	SnRK1α1-OE control 2 days vs amiR-KIN10/11-3 -Pi 2 days	1.45067	0.374412	3.87452	30	0.000538444	0.0154279		0.449074	0.449074
WEB1_ARATH	SnRK1α1-OE control 2 days vs sesquiα2-1 -Pi 4 days	1.38277	0.374412	3.69318	30	0.000880661	0.0149542		0.444444	0.444444
WEB1_ARATH	Col-0 -Pi 2 days vs amiR-KIN10/11-3 -Pi 2 days	1.30826	0.374412	3.49417	30	0.00149984	0.0461942		0.476852	0.476852
WEB1_ARATH	Col-0 -Pi 2 days vs sesquiα2-1 -Pi 4 days	1.24036	0.374412	3.31282	30	0.00241714	0.038122		0.472222	0.472222
WEB1_ARATH	Col-0 control 4 days vs amiR-KIN10/11-3 -Pi 2 days	1.26741	0.374412	3.38506	30	0.00200067	0.0364676		0.458333	0.458333
WEB1_ARATH	Col-0 control 4 days vs sesquiα2-1 -Pi 4 days	1.19951	0.374412	3.20371	30	0.00320776	0.0366847		0.453704	0.453704
WHY2_ARATH	SnRK1α1-OE control 2 days vs sesquiα2-1 -Pi 4 days	0.735126	0.245098	2.99931	30	0.00539932	0.0463069		0.148148	0.148148
WIP1_ARATH	SnRK1α1-OE -Pi 4 days vs amiR-KIN10/11-3 -Pi 2 days	1.96202	0.57135	3.43402	30	0.00175867	0.0241245		0.393519	0.393519
WIP1_ARATH	SnRK1α1-OE control 2 days vs amiR-KIN10/11-3 -Pi 2 days	1.95833	0.57135	3.42755	30	0.00178895	0.0309269		0.416667	0.416667
WIT2_ARATH	SnRK1α1-OE -Pi 4 days vs amiR-KIN10/11-3 -Pi 4 days	1.51409	0.33652	4.49926	30	9.53924e-05	0.00542424		0.453704	0.453704
WIT2_ARATH	SnRK1α1-OE control 2 days vs amiR-KIN10/11-3 -Pi 4 days	1.48209	0.33652	4.40417	30	0.000124472	0.00406057		0.472222	0.472222
WIT2_ARATH	SnRK1α1-OE control 4 days vs amiR-KIN10/11-3 -Pi 4 days	1.40763	0.33652	4.18289	30	0.000230467	0.00973938		0.472222	0.472222
WIT2_ARATH	Col-0 -Pi 2 days vs amiR-KIN10/11-3 -Pi 4 days	1.26047	0.33652	3.7456	30	0.000764377	0.0259512		0.518519	0.518519
WIT2_ARATH	Col-0 control 4 days vs amiR-KIN10/11-3 -Pi 4 days	1.31355	0.33652	3.90334	30	0.000497681	0.0128814		0.509259	0.509259
WIT2_ARATH	amiR-KIN10/11-3 -Pi 4 days vs sesquiα2-1 control 4 days	-1.26814	0.33652	-3.76841	30	0.000718594	0.0279443		0.481481	0.481481
WLI2B_ARATH	SnRK1α1-OE -Pi 4 days vs amiR-KIN10/11-3 -Pi 4 days	0.488342	0.141126	3.46033	30	0.00164052	0.0332285		0.0185185	0.0185185
WLI2B_ARATH	Col-0 -Pi 4 days vs sesquiα2-1 -Pi 2 days	-0.536026	0.141126	-3.79822	30	0.000662756	0.0302285		0.0138889	0.0138889
WLI2B_ARATH	Col-0 -Pi 4 days vs sesquiα2-1 control 4 days	-0.577569	0.141126	-4.09259	30	0.000295877	0.0346343		0.0138889	0.0138889
WLI2B_ARATH	amiR-KIN10/11-3 -Pi 2 days vs sesquiα2-1 control 4 days	-0.515576	0.141126	-3.65332	30	0.000980417	0.0363334		0.0185185	0.0185185
WLI2B_ARATH	amiR-KIN10/11-3 -Pi 4 days vs sesquiα2-1 -Pi 2 days	-0.627611	0.141126	-4.44718	30	0.000110367	0.0155968		0.0185185	0.0185185
WLI2B_ARATH	amiR-KIN10/11-3 -Pi 4 days vs sesquiα2-1 control 4 days	-0.669155	0.141126	-4.74156	30	4.82897e-05	0.00476918		0.0185185	0.0185185
WNK1_ARATH	SnRK1α1-OE control 2 days vs Col-0 control 2 days	inf					0	oneConditionMissing	0.851852	0.185185
WNK1_ARATH	SnRK1α1-OE control 4 days vs Col-0 control 2 days	inf					0	oneConditionMissing	0.898148	0.231481
WNK1_ARATH	Col-0 -Pi 2 days vs Col-0 control 2 days	inf					0	oneConditionMissing	0.791667	0.291667
WNK1_ARATH	Col-0 -Pi 4 days vs Col-0 control 2 days	inf					0	oneConditionMissing	0.768519	0.268519
WNK1_ARATH	Col-0 control 2 days vs Col-0 control 4 days	-inf					0	oneConditionMissing	0.884259	0.217593
WNK1_ARATH	Col-0 control 2 days vs amiR-KIN10/11-3 -Pi 2 days	-inf					0	oneConditionMissing	0.87963	0.212963
WNK1_ARATH	Col-0 control 2 days vs amiR-KIN10/11-3 -Pi 4 days	-inf					0	oneConditionMissing	0.912037	0.24537
WNK1_ARATH	Col-0 control 2 days vs amiR-KIN10/11-3 control 2 days	-inf					0	oneConditionMissing	0.925926	0.259259
WNK1_ARATH	Col-0 control 2 days vs amiR-KIN10/11-3 control 4 days	-inf					0	oneConditionMissing	0.87963	0.212963
WNK1_ARATH	Col-0 control 2 days vs sesquiα2-1 -Pi 2 days	-inf					0	oneConditionMissing	0.773148	0.273148
WNK1_ARATH	Col-0 control 2 days vs sesquiα2-1 control 2 days	-inf					0	oneConditionMissing	0.875	0.208333
WNK1_ARATH	Col-0 control 2 days vs sesquiα2-1 control 4 days	-inf					0	oneConditionMissing	0.740741	0.240741
WNK11_ARATH	SnRK1α1-OE -Pi 2 days vs Col-0 control 4 days	-inf					0	oneConditionMissing	0.75	0.25
WNK11_ARATH	SnRK1α1-OE -Pi 2 days vs amiR-KIN10/11-3 control 4 days	-inf					0	oneConditionMissing	0.756944	0.256944
WNK11_ARATH	SnRK1α1-OE -Pi 4 days vs Col-0 control 4 days	-inf					0	oneConditionMissing	0.75	0.25
WNK11_ARATH	SnRK1α1-OE -Pi 4 days vs amiR-KIN10/11-3 control 4 days	-inf					0	oneConditionMissing	0.756944	0.256944
WNK11_ARATH	SnRK1α1-OE control 2 days vs Col-0 control 4 days	-inf					0	oneConditionMissing	0.75	0.25
WNK11_ARATH	SnRK1α1-OE control 2 days vs amiR-KIN10/11-3 control 4 days	-inf					0	oneConditionMissing	0.756944	0.256944
WNK11_ARATH	Col-0 -Pi 2 days vs Col-0 control 4 days	-inf					0	oneConditionMissing	0.75	0.25
WNK11_ARATH	Col-0 -Pi 2 days vs amiR-KIN10/11-3 control 4 days	-inf					0	oneConditionMissing	0.756944	0.256944
WNK11_ARATH	Col-0 control 2 days vs Col-0 control 4 days	-inf					0	oneConditionMissing	0.75	0.25
WNK11_ARATH	Col-0 control 2 days vs amiR-KIN10/11-3 control 4 days	-inf					0	oneConditionMissing	0.756944	0.256944
WNK11_ARATH	Col-0 control 4 days vs amiR-KIN10/11-3 -Pi 2 days	inf					0	oneConditionMissing	0.75	0.25
WNK11_ARATH	Col-0 control 4 days vs amiR-KIN10/11-3 -Pi 4 days	inf					0	oneConditionMissing	0.75	0.25
WNK11_ARATH	Col-0 control 4 days vs amiR-KIN10/11-3 control 2 days	inf					0	oneConditionMissing	0.75	0.25
WNK11_ARATH	Col-0 control 4 days vs sesquiα2-1 -Pi 2 days	inf					0	oneConditionMissing	0.75	0.25
WNK11_ARATH	Col-0 control 4 days vs sesquiα2-1 -Pi 4 days	inf					0	oneConditionMissing	0.75	0.25
WNK11_ARATH	Col-0 control 4 days vs sesquiα2-1 control 2 days	inf					0	oneConditionMissing	0.75	0.25
WNK11_ARATH	Col-0 control 4 days vs sesquiα2-1 control 4 days	inf					0	oneConditionMissing	0.75	0.25
WNK11_ARATH	amiR-KIN10/11-3 -Pi 2 days vs amiR-KIN10/11-3 control 4 days	-inf					0	oneConditionMissing	0.756944	0.256944
WNK11_ARATH	amiR-KIN10/11-3 -Pi 4 days vs amiR-KIN10/11-3 control 4 days	-inf					0	oneConditionMissing	0.756944	0.256944
WNK11_ARATH	amiR-KIN10/11-3 control 2 days vs amiR-KIN10/11-3 control 4 days	-inf					0	oneConditionMissing	0.756944	0.256944
WNK11_ARATH	amiR-KIN10/11-3 control 4 days vs sesquiα2-1 -Pi 2 days	inf					0	oneConditionMissing	0.756944	0.256944
WNK11_ARATH	amiR-KIN10/11-3 control 4 days vs sesquiα2-1 -Pi 4 days	inf					0	oneConditionMissing	0.756944	0.256944
WNK11_ARATH	amiR-KIN10/11-3 control 4 days vs sesquiα2-1 control 2 days	inf					0	oneConditionMissing	0.756944	0.256944
WNK11_ARATH	amiR-KIN10/11-3 control 4 days vs sesquiα2-1 control 4 days	inf					0	oneConditionMissing	0.756944	0.256944
WPP2_ARATH	SnRK1α1-OE control 2 days vs Col-0 -Pi 4 days	0.86792	0.20288	4.27799	30	0.000176968	0.00891207		0.0787037	0.0787037
WPP2_ARATH	SnRK1α1-OE control 4 days vs Col-0 -Pi 4 days	0.780245	0.20288	3.84584	30	0.000582238	0.0362693		0.0416667	0.0416667
WPP2_ARATH	Col-0 -Pi 4 days vs Col-0 control 4 days	-0.766596	0.20288	-3.77856	30	0.00069907	0.0361243		0.0416667	0.0416667
WPP2_ARATH	Col-0 -Pi 4 days vs amiR-KIN10/11-3 control 2 days	-0.77123	0.20288	-3.8014	30	0.000657049	0.0231772		0.0416667	0.0416667
WPP2_ARATH	Col-0 -Pi 4 days vs sesquiα2-1 -Pi 2 days	-0.806885	0.20288	-3.97715	30	0.000406577	0.0229273		0.0787037	0.0787037
WPP2_ARATH	Col-0 -Pi 4 days vs sesquiα2-1 control 2 days	-0.797937	0.20288	-3.93305	30	0.000458837	0.0223301		0.0416667	0.0416667
WRKY4_ARATH	SnRK1α1-OE -Pi 2 days vs SnRK1α1-OE control 2 days	inf					0	oneConditionMissing	0.763889	0.0972222
WRKY4_ARATH	SnRK1α1-OE -Pi 2 days vs Col-0 -Pi 4 days	inf					0	oneConditionMissing	0.763889	0.0972222
WRKY4_ARATH	SnRK1α1-OE -Pi 2 days vs sesquiα2-1 -Pi 2 days	inf					0	oneConditionMissing	0.763889	0.0972222
WRKY4_ARATH	SnRK1α1-OE -Pi 4 days vs SnRK1α1-OE control 2 days	inf					0	oneConditionMissing	0.805556	0.138889
WRKY4_ARATH	SnRK1α1-OE -Pi 4 days vs Col-0 -Pi 4 days	inf					0	oneConditionMissing	0.805556	0.138889
WRKY4_ARATH	SnRK1α1-OE -Pi 4 days vs sesquiα2-1 -Pi 2 days	inf					0	oneConditionMissing	0.805556	0.138889
WRKY4_ARATH	SnRK1α1-OE control 2 days vs SnRK1α1-OE control 4 days	-inf					0	oneConditionMissing	0.777778	0.111111
WRKY4_ARATH	SnRK1α1-OE control 2 days vs Col-0 -Pi 2 days	-inf					0	oneConditionMissing	0.784722	0.284722
WRKY4_ARATH	SnRK1α1-OE control 2 days vs Col-0 control 2 days	-inf					0	oneConditionMissing	0.791667	0.291667
WRKY4_ARATH	SnRK1α1-OE control 2 days vs Col-0 control 4 days	-inf					0	oneConditionMissing	0.743056	0.0763889
WRKY4_ARATH	SnRK1α1-OE control 2 days vs amiR-KIN10/11-3 -Pi 4 days	-inf					0	oneConditionMissing	0.854167	0.1875
WRKY4_ARATH	SnRK1α1-OE control 2 days vs amiR-KIN10/11-3 control 4 days	-inf					0	oneConditionMissing	0.840278	0.173611
WRKY4_ARATH	SnRK1α1-OE control 2 days vs sesquiα2-1 control 4 days	-inf					0	oneConditionMissing	0.868056	0.201389
WRKY4_ARATH	SnRK1α1-OE control 4 days vs Col-0 -Pi 4 days	inf					0	oneConditionMissing	0.777778	0.111111
WRKY4_ARATH	SnRK1α1-OE control 4 days vs sesquiα2-1 -Pi 2 days	inf					0	oneConditionMissing	0.777778	0.111111
WRKY4_ARATH	Col-0 -Pi 2 days vs Col-0 -Pi 4 days	inf					0	oneConditionMissing	0.784722	0.284722
WRKY4_ARATH	Col-0 -Pi 2 days vs sesquiα2-1 -Pi 2 days	inf					0	oneConditionMissing	0.784722	0.284722
WRKY4_ARATH	Col-0 -Pi 4 days vs Col-0 control 2 days	-inf					0	oneConditionMissing	0.791667	0.291667
WRKY4_ARATH	Col-0 -Pi 4 days vs Col-0 control 4 days	-inf					0	oneConditionMissing	0.743056	0.0763889
WRKY4_ARATH	Col-0 -Pi 4 days vs amiR-KIN10/11-3 -Pi 4 days	-inf					0	oneConditionMissing	0.854167	0.1875
WRKY4_ARATH	Col-0 -Pi 4 days vs amiR-KIN10/11-3 control 4 days	-inf					0	oneConditionMissing	0.840278	0.173611
WRKY4_ARATH	Col-0 -Pi 4 days vs sesquiα2-1 control 4 days	-inf					0	oneConditionMissing	0.868056	0.201389
WRKY4_ARATH	Col-0 control 2 days vs sesquiα2-1 -Pi 2 days	inf					0	oneConditionMissing	0.791667	0.291667
WRKY4_ARATH	Col-0 control 4 days vs sesquiα2-1 -Pi 2 days	inf					0	oneConditionMissing	0.743056	0.0763889
WRKY4_ARATH	amiR-KIN10/11-3 -Pi 4 days vs sesquiα2-1 -Pi 2 days	inf					0	oneConditionMissing	0.854167	0.1875
WRKY4_ARATH	amiR-KIN10/11-3 control 4 days vs sesquiα2-1 -Pi 2 days	inf					0	oneConditionMissing	0.840278	0.173611
WRKY4_ARATH	sesquiα2-1 -Pi 2 days vs sesquiα2-1 control 4 days	-inf					0	oneConditionMissing	0.868056	0.201389
WRKY6_ARATH	SnRK1α1-OE -Pi 2 days vs amiR-KIN10/11-3 -Pi 2 days	inf					0	oneConditionMissing	0.814815	0.314815
WRKY6_ARATH	SnRK1α1-OE -Pi 4 days vs amiR-KIN10/11-3 -Pi 2 days	inf					0	oneConditionMissing	0.685185	0.185185
WRKY6_ARATH	SnRK1α1-OE control 2 days vs amiR-KIN10/11-3 -Pi 2 days	inf					0	oneConditionMissing	0.787037	0.287037
WRKY6_ARATH	SnRK1α1-OE control 4 days vs amiR-KIN10/11-3 -Pi 2 days	inf					0	oneConditionMissing	0.782407	0.115741
WRKY6_ARATH	Col-0 -Pi 4 days vs amiR-KIN10/11-3 -Pi 2 days	inf					0	oneConditionMissing	0.847222	0.347222
WRKY6_ARATH	Col-0 control 2 days vs amiR-KIN10/11-3 -Pi 2 days	inf					0	oneConditionMissing	0.722222	0.222222
WRKY6_ARATH	Col-0 control 4 days vs amiR-KIN10/11-3 -Pi 2 days	inf					0	oneConditionMissing	0.791667	0.291667
WRKY6_ARATH	amiR-KIN10/11-3 -Pi 2 days vs amiR-KIN10/11-3 -Pi 4 days	-inf					0	oneConditionMissing	0.796296	0.296296
WRKY6_ARATH	amiR-KIN10/11-3 -Pi 2 days vs amiR-KIN10/11-3 control 2 days	-inf					0	oneConditionMissing	0.847222	0.347222
WRKY6_ARATH	amiR-KIN10/11-3 -Pi 2 days vs amiR-KIN10/11-3 control 4 days	-inf					0	oneConditionMissing	0.722222	0.222222
WRKY6_ARATH	amiR-KIN10/11-3 -Pi 2 days vs sesquiα2-1 -Pi 2 days	-inf					0	oneConditionMissing	0.703704	0.203704
WRKY6_ARATH	amiR-KIN10/11-3 -Pi 2 days vs sesquiα2-1 -Pi 4 days	-inf					0	oneConditionMissing	0.847222	0.347222
WRKY6_ARATH	amiR-KIN10/11-3 -Pi 2 days vs sesquiα2-1 control 2 days	-inf					0	oneConditionMissing	0.893519	0.226852
WRKY6_ARATH	amiR-KIN10/11-3 -Pi 2 days vs sesquiα2-1 control 4 days	-inf					0	oneConditionMissing	0.842593	0.175926
WSD6_ARATH	SnRK1α1-OE -Pi 2 days vs amiR-KIN10/11-3 control 4 days	inf					0	oneConditionMissing	0.847222	0.180556
WSD6_ARATH	SnRK1α1-OE -Pi 2 days vs sesquiα2-1 control 2 days	inf					0	oneConditionMissing	0.847222	0.180556
WSD6_ARATH	SnRK1α1-OE -Pi 4 days vs amiR-KIN10/11-3 control 4 days	inf					0	oneConditionMissing	0.680556	0.180556
WSD6_ARATH	SnRK1α1-OE -Pi 4 days vs sesquiα2-1 control 2 days	inf					0	oneConditionMissing	0.680556	0.180556
WSD6_ARATH	SnRK1α1-OE control 4 days vs amiR-KIN10/11-3 control 4 days	inf					0	oneConditionMissing	0.673611	0.173611
WSD6_ARATH	SnRK1α1-OE control 4 days vs sesquiα2-1 control 2 days	inf					0	oneConditionMissing	0.673611	0.173611
WSD6_ARATH	Col-0 control 4 days vs amiR-KIN10/11-3 control 4 days	inf					0	oneConditionMissing	0.590278	0.0902778
WSD6_ARATH	Col-0 control 4 days vs sesquiα2-1 control 2 days	inf					0	oneConditionMissing	0.590278	0.0902778
WSD6_ARATH	amiR-KIN10/11-3 -Pi 2 days vs amiR-KIN10/11-3 control 4 days	inf					0	oneConditionMissing	0.833333	0.166667
WSD6_ARATH	amiR-KIN10/11-3 -Pi 2 days vs sesquiα2-1 control 2 days	inf					0	oneConditionMissing	0.833333	0.166667
WSD6_ARATH	amiR-KIN10/11-3 -Pi 4 days vs amiR-KIN10/11-3 control 4 days	inf					0	oneConditionMissing	0.777778	0.277778
WSD6_ARATH	amiR-KIN10/11-3 -Pi 4 days vs sesquiα2-1 control 2 days	inf					0	oneConditionMissing	0.777778	0.277778
WSD6_ARATH	amiR-KIN10/11-3 control 4 days vs sesquiα2-1 -Pi 2 days	-inf					0	oneConditionMissing	0.770833	0.270833
WSD6_ARATH	amiR-KIN10/11-3 control 4 days vs sesquiα2-1 -Pi 4 days	-inf					0	oneConditionMissing	0.847222	0.180556
WSD6_ARATH	sesquiα2-1 -Pi 2 days vs sesquiα2-1 control 2 days	inf					0	oneConditionMissing	0.770833	0.270833
WSD6_ARATH	sesquiα2-1 -Pi 4 days vs sesquiα2-1 control 2 days	inf					0	oneConditionMissing	0.847222	0.180556
WSD7_ARATH	SnRK1α1-OE -Pi 2 days vs amiR-KIN10/11-3 -Pi 2 days	1.06345	0.228341	4.6573	30	6.12109e-05	0.0102867		0.421296	0.421296
WSD7_ARATH	SnRK1α1-OE -Pi 4 days vs amiR-KIN10/11-3 -Pi 2 days	1.32496	0.228341	5.80256	30	2.42406e-06	0.000195625		0.402778	0.402778
WSD7_ARATH	SnRK1α1-OE -Pi 4 days vs amiR-KIN10/11-3 -Pi 4 days	0.964014	0.228341	4.22182	30	0.000206875	0.00920126		0.361111	0.361111
WSD7_ARATH	SnRK1α1-OE -Pi 4 days vs amiR-KIN10/11-3 control 2 days	0.890193	0.228341	3.89853	30	0.000504275	0.0151006		0.319444	0.319444
WSD7_ARATH	SnRK1α1-OE control 2 days vs amiR-KIN10/11-3 -Pi 2 days	1.09495	0.228341	4.79526	30	4.15097e-05	0.00264849		0.449074	0.449074
WSD7_ARATH	SnRK1α1-OE control 2 days vs amiR-KIN10/11-3 -Pi 4 days	0.734006	0.228341	3.21452	30	0.00311958	0.0351053		0.407407	0.407407
WSD7_ARATH	SnRK1α1-OE control 4 days vs amiR-KIN10/11-3 -Pi 2 days	0.913734	0.228341	4.00162	30	0.000380146	0.0198315		0.453704	0.453704
WSD7_ARATH	Col-0 -Pi 2 days vs amiR-KIN10/11-3 -Pi 2 days	1.2804	0.228341	5.60741	30	4.19572e-06	0.00187399		0.425926	0.425926
WSD7_ARATH	Col-0 -Pi 2 days vs amiR-KIN10/11-3 -Pi 4 days	0.919454	0.228341	4.02667	30	0.000354839	0.0160921		0.384259	0.384259
WSD7_ARATH	Col-0 -Pi 4 days vs amiR-KIN10/11-3 -Pi 2 days	1.21728	0.228341	5.33099	30	9.14807e-06	0.00176875		0.444444	0.444444
WSD7_ARATH	Col-0 -Pi 4 days vs amiR-KIN10/11-3 control 2 days	0.782514	0.228341	3.42696	30	0.00179174	0.043171		0.361111	0.361111
WSD7_ARATH	Col-0 control 2 days vs amiR-KIN10/11-3 -Pi 2 days	1.16451	0.228341	5.09987	30	1.75714e-05	0.00340062		0.416667	0.416667
WSD7_ARATH	Col-0 control 2 days vs amiR-KIN10/11-3 -Pi 4 days	0.80356	0.228341	3.51913	30	0.00140363	0.0333132		0.375	0.375
WSD7_ARATH	Col-0 control 4 days vs amiR-KIN10/11-3 -Pi 2 days	1.1503	0.228341	5.03763	30	2.09483e-05	0.00253692		0.430556	0.430556
WSD7_ARATH	Col-0 control 4 days vs amiR-KIN10/11-3 -Pi 4 days	0.789348	0.228341	3.45688	30	0.00165555	0.0268096		0.388889	0.388889
WSD7_ARATH	amiR-KIN10/11-3 -Pi 2 days vs amiR-KIN10/11-3 control 4 days	-1.20248	0.228341	-5.26617	30	1.09852e-05	0.00264826		0.388889	0.388889
WSD7_ARATH	amiR-KIN10/11-3 -Pi 2 days vs sesquiα2-1 -Pi 2 days	-1.21938	0.228341	-5.34016	30	8.91426e-06	0.00332164		0.425926	0.425926
WSD7_ARATH	amiR-KIN10/11-3 -Pi 2 days vs sesquiα2-1 -Pi 4 days	-1.14899	0.228341	-5.03191	30	2.12891e-05	0.0026011		0.430556	0.430556
WSD7_ARATH	amiR-KIN10/11-3 -Pi 2 days vs sesquiα2-1 control 4 days	-1.18599	0.228341	-5.19392	30	1.3472e-05	0.00290298		0.449074	0.449074
WSD7_ARATH	amiR-KIN10/11-3 -Pi 4 days vs sesquiα2-1 -Pi 2 days	-0.858429	0.228341	-3.75942	30	0.00073631	0.0436036		0.384259	0.384259
WSD7_ARATH	amiR-KIN10/11-3 -Pi 4 days vs sesquiα2-1 control 4 days	-0.825037	0.228341	-3.61318	30	0.00109194	0.0353056		0.407407	0.407407
WTF9_ARATH	SnRK1α1-OE -Pi 2 days vs SnRK1α1-OE control 2 days	-inf					0	oneConditionMissing	0.878788	0.0151515
WTF9_ARATH	SnRK1α1-OE -Pi 2 days vs Col-0 control 2 days	-inf					0	oneConditionMissing	0.871212	0.00757576
WTF9_ARATH	SnRK1α1-OE control 2 days vs SnRK1α1-OE control 4 days	inf					0	oneConditionMissing	0.878788	0.0151515
WTF9_ARATH	SnRK1α1-OE control 2 days vs Col-0 -Pi 2 days	inf					0	oneConditionMissing	0.878788	0.0151515
WTF9_ARATH	SnRK1α1-OE control 2 days vs amiR-KIN10/11-3 -Pi 2 days	inf					0	oneConditionMissing	0.878788	0.0151515
WTF9_ARATH	SnRK1α1-OE control 2 days vs amiR-KIN10/11-3 control 2 days	inf					0	oneConditionMissing	0.878788	0.0151515
WTF9_ARATH	SnRK1α1-OE control 2 days vs amiR-KIN10/11-3 control 4 days	inf					0	oneConditionMissing	0.878788	0.0151515
WTF9_ARATH	SnRK1α1-OE control 2 days vs sesquiα2-1 -Pi 2 days	inf					0	oneConditionMissing	0.878788	0.0151515
WTF9_ARATH	SnRK1α1-OE control 2 days vs sesquiα2-1 control 2 days	inf					0	oneConditionMissing	0.878788	0.0151515
WTF9_ARATH	SnRK1α1-OE control 4 days vs Col-0 control 2 days	-inf					0	oneConditionMissing	0.871212	0.00757576
WTF9_ARATH	Col-0 -Pi 2 days vs Col-0 control 2 days	-inf					0	oneConditionMissing	0.871212	0.00757576
WTF9_ARATH	Col-0 control 2 days vs amiR-KIN10/11-3 -Pi 2 days	inf					0	oneConditionMissing	0.871212	0.00757576
WTF9_ARATH	Col-0 control 2 days vs amiR-KIN10/11-3 control 2 days	inf					0	oneConditionMissing	0.871212	0.00757576
WTF9_ARATH	Col-0 control 2 days vs amiR-KIN10/11-3 control 4 days	inf					0	oneConditionMissing	0.871212	0.00757576
WTF9_ARATH	Col-0 control 2 days vs sesquiα2-1 -Pi 2 days	inf					0	oneConditionMissing	0.871212	0.00757576
WTF9_ARATH	Col-0 control 2 days vs sesquiα2-1 control 2 days	inf					0	oneConditionMissing	0.871212	0.00757576
WTR29_ARATH	SnRK1α1-OE control 2 days vs amiR-KIN10/11-3 -Pi 2 days	inf					0	oneConditionMissing	0.763889	0.0972222
WTR29_ARATH	SnRK1α1-OE control 2 days vs amiR-KIN10/11-3 -Pi 4 days	inf					0	oneConditionMissing	0.763889	0.0972222
WTR29_ARATH	Col-0 -Pi 2 days vs amiR-KIN10/11-3 -Pi 2 days	inf					0	oneConditionMissing	0.777778	0.111111
WTR29_ARATH	Col-0 -Pi 2 days vs amiR-KIN10/11-3 -Pi 4 days	inf					0	oneConditionMissing	0.777778	0.111111
WTR29_ARATH	Col-0 -Pi 4 days vs amiR-KIN10/11-3 -Pi 2 days	inf					0	oneConditionMissing	0.763889	0.0972222
WTR29_ARATH	Col-0 -Pi 4 days vs amiR-KIN10/11-3 -Pi 4 days	inf					0	oneConditionMissing	0.763889	0.0972222
WTR29_ARATH	Col-0 control 4 days vs amiR-KIN10/11-3 -Pi 2 days	inf					0	oneConditionMissing	0.763889	0.0972222
WTR29_ARATH	Col-0 control 4 days vs amiR-KIN10/11-3 -Pi 4 days	inf					0	oneConditionMissing	0.763889	0.0972222
WTR29_ARATH	amiR-KIN10/11-3 -Pi 2 days vs amiR-KIN10/11-3 control 4 days	-inf					0	oneConditionMissing	0.777778	0.111111
WTR29_ARATH	amiR-KIN10/11-3 -Pi 2 days vs sesquiα2-1 -Pi 2 days	-inf					0	oneConditionMissing	0.833333	0.166667
WTR29_ARATH	amiR-KIN10/11-3 -Pi 2 days vs sesquiα2-1 control 2 days	-inf					0	oneConditionMissing	0.736111	0.236111
WTR29_ARATH	amiR-KIN10/11-3 -Pi 2 days vs sesquiα2-1 control 4 days	-inf					0	oneConditionMissing	0.694444	0.194444
WTR29_ARATH	amiR-KIN10/11-3 -Pi 4 days vs amiR-KIN10/11-3 control 4 days	-inf					0	oneConditionMissing	0.777778	0.111111
WTR29_ARATH	amiR-KIN10/11-3 -Pi 4 days vs sesquiα2-1 -Pi 2 days	-inf					0	oneConditionMissing	0.833333	0.166667
WTR29_ARATH	amiR-KIN10/11-3 -Pi 4 days vs sesquiα2-1 control 2 days	-inf					0	oneConditionMissing	0.736111	0.236111
WTR29_ARATH	amiR-KIN10/11-3 -Pi 4 days vs sesquiα2-1 control 4 days	-inf					0	oneConditionMissing	0.694444	0.194444
WTR30_ARATH	SnRK1α1-OE -Pi 2 days vs amiR-KIN10/11-3 control 4 days	1.78079	0.189292	9.40759	4	0.000711561	0.0486569		0.75	0.0833333
WTR30_ARATH	SnRK1α1-OE -Pi 4 days vs amiR-KIN10/11-3 control 4 days	1.97375	0.189292	10.427	4	0.00047791	0.0166001		0.75	0.0833333
WTR30_ARATH	SnRK1α1-OE control 2 days vs amiR-KIN10/11-3 control 4 days	1.78831	0.189292	9.44731	4	0.000700092	0.0247379		0.736111	0.0694444
WTR30_ARATH	SnRK1α1-OE control 4 days vs amiR-KIN10/11-3 -Pi 4 days	inf					0	oneConditionMissing	0.666667	0
WTR30_ARATH	SnRK1α1-OE control 4 days vs amiR-KIN10/11-3 control 4 days	2.03047	0.163932	12.386	4	0.000244221	0.0220697		0.569444	0.0694444
WTR30_ARATH	Col-0 -Pi 2 days vs amiR-KIN10/11-3 -Pi 4 days	inf					0	oneConditionMissing	0.680556	0.0138889
WTR30_ARATH	Col-0 -Pi 2 days vs amiR-KIN10/11-3 control 4 days	2.19186	0.163932	13.3705	4	0.000180939	0.0163233		0.583333	0.0833333
WTR30_ARATH	Col-0 -Pi 4 days vs amiR-KIN10/11-3 control 4 days	1.8537	0.189292	9.7928	4	0.000609425	0.0360975		0.75	0.0833333
WTR30_ARATH	Col-0 control 2 days vs amiR-KIN10/11-3 control 4 days	2.17125	0.189292	11.4703	4	0.000329728	0.0237746		0.763889	0.0972222
WTR30_ARATH	Col-0 control 4 days vs amiR-KIN10/11-3 control 4 days	2.79314	0.189292	14.7557	4	0.000122781	0.0129329		0.75	0.0833333
WTR30_ARATH	Col-0 control 4 days vs sesquiα2-1 -Pi 4 days	0.961847	0.163932	5.86735	4	0.00421342	0.0434444		0.569444	0.0694444
WTR30_ARATH	amiR-KIN10/11-3 -Pi 2 days vs amiR-KIN10/11-3 control 4 days	2.02951	0.189292	10.7216	4	0.000428885	0.0341221		0.736111	0.0694444
WTR30_ARATH	amiR-KIN10/11-3 -Pi 4 days vs amiR-KIN10/11-3 control 2 days	-inf					0	oneConditionMissing	0.708333	0.0416667
WTR30_ARATH	amiR-KIN10/11-3 -Pi 4 days vs sesquiα2-1 -Pi 2 days	-inf					0	oneConditionMissing	0.694444	0.0277778
WTR30_ARATH	amiR-KIN10/11-3 -Pi 4 days vs sesquiα2-1 -Pi 4 days	-inf					0	oneConditionMissing	0.722222	0.0555556
WTR30_ARATH	amiR-KIN10/11-3 -Pi 4 days vs sesquiα2-1 control 4 days	-inf					0	oneConditionMissing	0.694444	0.0277778
WTR30_ARATH	amiR-KIN10/11-3 control 2 days vs amiR-KIN10/11-3 control 4 days	1.95595	0.163932	11.9315	4	0.000282688	0.0411278		0.611111	0.111111
WTR30_ARATH	amiR-KIN10/11-3 control 4 days vs sesquiα2-1 -Pi 2 days	-2.10605	0.163932	-12.8471	4	0.000211636	0.0371892		0.597222	0.0972222
WTR30_ARATH	amiR-KIN10/11-3 control 4 days vs sesquiα2-1 -Pi 4 days	-1.83129	0.163932	-11.171	4	0.000365531	0.0144994		0.625	0.125
WTR30_ARATH	amiR-KIN10/11-3 control 4 days vs sesquiα2-1 control 2 days	-1.99336	0.189292	-10.5306	4	0.000459911	0.0463991		0.75	0.0833333
WTR30_ARATH	amiR-KIN10/11-3 control 4 days vs sesquiα2-1 control 4 days	-2.34283	0.163932	-14.2915	4	0.000139252	0.0249973		0.597222	0.0972222
WTR32_ARATH	SnRK1α1-OE -Pi 4 days vs SnRK1α1-OE control 2 days	-inf					0	oneConditionMissing	0.819444	0.152778
WTR32_ARATH	SnRK1α1-OE -Pi 4 days vs SnRK1α1-OE control 4 days	-inf					0	oneConditionMissing	0.782407	0.282407
WTR32_ARATH	SnRK1α1-OE -Pi 4 days vs Col-0 -Pi 2 days	-inf					0	oneConditionMissing	0.847222	0.347222
WTR32_ARATH	SnRK1α1-OE -Pi 4 days vs Col-0 control 2 days	-inf					0	oneConditionMissing	0.851852	0.351852
WTR32_ARATH	SnRK1α1-OE -Pi 4 days vs Col-0 control 4 days	-inf					0	oneConditionMissing	0.805556	0.305556
WTR32_ARATH	SnRK1α1-OE -Pi 4 days vs amiR-KIN10/11-3 -Pi 2 days	-inf					0	oneConditionMissing	0.898148	0.231481
WTR32_ARATH	SnRK1α1-OE -Pi 4 days vs amiR-KIN10/11-3 control 2 days	-inf					0	oneConditionMissing	0.814815	0.314815
WTR32_ARATH	SnRK1α1-OE -Pi 4 days vs amiR-KIN10/11-3 control 4 days	-inf					0	oneConditionMissing	0.847222	0.347222
WTR32_ARATH	SnRK1α1-OE -Pi 4 days vs sesquiα2-1 -Pi 2 days	-inf					0	oneConditionMissing	0.902778	0.236111
WTR32_ARATH	SnRK1α1-OE -Pi 4 days vs sesquiα2-1 control 2 days	-inf					0	oneConditionMissing	0.699074	0.199074
WTR32_ARATH	SnRK1α1-OE -Pi 4 days vs sesquiα2-1 control 4 days	-inf					0	oneConditionMissing	0.782407	0.282407
WTR32_ARATH	SnRK1α1-OE control 2 days vs Col-0 -Pi 4 days	inf					0	oneConditionMissing	0.819444	0.152778
WTR32_ARATH	SnRK1α1-OE control 2 days vs amiR-KIN10/11-3 -Pi 4 days	inf					0	oneConditionMissing	0.819444	0.152778
WTR32_ARATH	SnRK1α1-OE control 2 days vs sesquiα2-1 -Pi 4 days	inf					0	oneConditionMissing	0.819444	0.152778
WTR32_ARATH	SnRK1α1-OE control 4 days vs Col-0 -Pi 4 days	inf					0	oneConditionMissing	0.782407	0.282407
WTR32_ARATH	SnRK1α1-OE control 4 days vs amiR-KIN10/11-3 -Pi 4 days	inf					0	oneConditionMissing	0.782407	0.282407
WTR32_ARATH	SnRK1α1-OE control 4 days vs sesquiα2-1 -Pi 4 days	inf					0	oneConditionMissing	0.782407	0.282407
WTR32_ARATH	Col-0 -Pi 2 days vs Col-0 -Pi 4 days	inf					0	oneConditionMissing	0.847222	0.347222
WTR32_ARATH	Col-0 -Pi 2 days vs amiR-KIN10/11-3 -Pi 4 days	inf					0	oneConditionMissing	0.847222	0.347222
WTR32_ARATH	Col-0 -Pi 2 days vs sesquiα2-1 -Pi 4 days	inf					0	oneConditionMissing	0.847222	0.347222
WTR32_ARATH	Col-0 -Pi 4 days vs Col-0 control 2 days	-inf					0	oneConditionMissing	0.851852	0.351852
WTR32_ARATH	Col-0 -Pi 4 days vs Col-0 control 4 days	-inf					0	oneConditionMissing	0.805556	0.305556
WTR32_ARATH	Col-0 -Pi 4 days vs amiR-KIN10/11-3 -Pi 2 days	-inf					0	oneConditionMissing	0.898148	0.231481
WTR32_ARATH	Col-0 -Pi 4 days vs amiR-KIN10/11-3 control 2 days	-inf					0	oneConditionMissing	0.814815	0.314815
WTR32_ARATH	Col-0 -Pi 4 days vs amiR-KIN10/11-3 control 4 days	-inf					0	oneConditionMissing	0.847222	0.347222
WTR32_ARATH	Col-0 -Pi 4 days vs sesquiα2-1 -Pi 2 days	-inf					0	oneConditionMissing	0.902778	0.236111
WTR32_ARATH	Col-0 -Pi 4 days vs sesquiα2-1 control 2 days	-inf					0	oneConditionMissing	0.699074	0.199074
WTR32_ARATH	Col-0 -Pi 4 days vs sesquiα2-1 control 4 days	-inf					0	oneConditionMissing	0.782407	0.282407
WTR32_ARATH	Col-0 control 2 days vs amiR-KIN10/11-3 -Pi 4 days	inf					0	oneConditionMissing	0.851852	0.351852
WTR32_ARATH	Col-0 control 2 days vs sesquiα2-1 -Pi 4 days	inf					0	oneConditionMissing	0.851852	0.351852
WTR32_ARATH	Col-0 control 4 days vs amiR-KIN10/11-3 -Pi 4 days	inf					0	oneConditionMissing	0.805556	0.305556
WTR32_ARATH	Col-0 control 4 days vs sesquiα2-1 -Pi 4 days	inf					0	oneConditionMissing	0.805556	0.305556
WTR32_ARATH	amiR-KIN10/11-3 -Pi 2 days vs amiR-KIN10/11-3 -Pi 4 days	inf					0	oneConditionMissing	0.898148	0.231481
WTR32_ARATH	amiR-KIN10/11-3 -Pi 2 days vs sesquiα2-1 -Pi 4 days	inf					0	oneConditionMissing	0.898148	0.231481
WTR32_ARATH	amiR-KIN10/11-3 -Pi 4 days vs amiR-KIN10/11-3 control 2 days	-inf					0	oneConditionMissing	0.814815	0.314815
WTR32_ARATH	amiR-KIN10/11-3 -Pi 4 days vs amiR-KIN10/11-3 control 4 days	-inf					0	oneConditionMissing	0.847222	0.347222
WTR32_ARATH	amiR-KIN10/11-3 -Pi 4 days vs sesquiα2-1 -Pi 2 days	-inf					0	oneConditionMissing	0.902778	0.236111
WTR32_ARATH	amiR-KIN10/11-3 -Pi 4 days vs sesquiα2-1 control 2 days	-inf					0	oneConditionMissing	0.699074	0.199074
WTR32_ARATH	amiR-KIN10/11-3 -Pi 4 days vs sesquiα2-1 control 4 days	-inf					0	oneConditionMissing	0.782407	0.282407
WTR32_ARATH	amiR-KIN10/11-3 control 2 days vs sesquiα2-1 -Pi 4 days	inf					0	oneConditionMissing	0.814815	0.314815
WTR32_ARATH	amiR-KIN10/11-3 control 4 days vs sesquiα2-1 -Pi 4 days	inf					0	oneConditionMissing	0.847222	0.347222
WTR32_ARATH	sesquiα2-1 -Pi 2 days vs sesquiα2-1 -Pi 4 days	inf					0	oneConditionMissing	0.902778	0.236111
WTR32_ARATH	sesquiα2-1 -Pi 4 days vs sesquiα2-1 control 2 days	-inf					0	oneConditionMissing	0.699074	0.199074
WTR32_ARATH	sesquiα2-1 -Pi 4 days vs sesquiα2-1 control 4 days	-inf					0	oneConditionMissing	0.782407	0.282407
WTR8_ARATH	SnRK1α1-OE -Pi 2 days vs Col-0 control 2 days	-1.00075	0.21907	-4.56819	30	7.86247e-05	0.0138573		0.231481	0.231481
WTR8_ARATH	SnRK1α1-OE -Pi 2 days vs Col-0 control 4 days	-1.17514	0.21907	-5.36424	30	8.32841e-06	0.00309131		0.25463	0.25463
WTR8_ARATH	SnRK1α1-OE -Pi 2 days vs amiR-KIN10/11-3 control 4 days	-1.15181	0.21907	-5.25775	30	1.12498e-05	0.00228298		0.25463	0.25463
WTR8_ARATH	SnRK1α1-OE -Pi 2 days vs sesquiα2-1 control 2 days	-1.36608	0.21907	-6.23584	30	7.22564e-07	0.000451819		0.171296	0.171296
WTR8_ARATH	SnRK1α1-OE -Pi 2 days vs sesquiα2-1 control 4 days	-1.43295	0.21907	-6.54108	30	3.10587e-07	0.000393763		0.185185	0.185185
WTR8_ARATH	SnRK1α1-OE -Pi 4 days vs SnRK1α1-OE control 4 days	-0.834862	0.21907	-3.81094	30	0.000640239	0.0469161		0.231481	0.231481
WTR8_ARATH	SnRK1α1-OE -Pi 4 days vs Col-0 control 2 days	-1.14575	0.21907	-5.23008	30	1.21641e-05	0.00127134		0.231481	0.231481
WTR8_ARATH	SnRK1α1-OE -Pi 4 days vs Col-0 control 4 days	-1.32014	0.21907	-6.02614	30	1.29607e-06	0.000247707		0.25463	0.25463
WTR8_ARATH	SnRK1α1-OE -Pi 4 days vs amiR-KIN10/11-3 -Pi 2 days	-0.945889	0.21907	-4.31775	30	0.000158419	0.00449506		0.199074	0.199074
WTR8_ARATH	SnRK1α1-OE -Pi 4 days vs amiR-KIN10/11-3 control 2 days	-0.973223	0.21907	-4.44252	30	0.000111815	0.00512622		0.25463	0.25463
WTR8_ARATH	SnRK1α1-OE -Pi 4 days vs amiR-KIN10/11-3 control 4 days	-1.29681	0.21907	-5.91964	30	1.74577e-06	0.000215209		0.25463	0.25463
WTR8_ARATH	SnRK1α1-OE -Pi 4 days vs sesquiα2-1 -Pi 2 days	-0.97742	0.21907	-4.46168	30	0.000105978	0.010332		0.25463	0.25463
WTR8_ARATH	SnRK1α1-OE -Pi 4 days vs sesquiα2-1 control 2 days	-1.51109	0.21907	-6.89773	30	1.1706e-07	2.21173e-05		0.171296	0.171296
WTR8_ARATH	SnRK1α1-OE -Pi 4 days vs sesquiα2-1 control 4 days	-1.57795	0.21907	-7.20298	30	5.13128e-08	1.90914e-05		0.185185	0.185185
WTR8_ARATH	SnRK1α1-OE control 2 days vs amiR-KIN10/11-3 control 4 days	-0.82204	0.21907	-3.75241	30	0.000750413	0.0256289		0.25	0.25
WTR8_ARATH	SnRK1α1-OE control 2 days vs sesquiα2-1 control 2 days	-1.03631	0.21907	-4.7305	30	4.98164e-05	0.0071189		0.166667	0.166667
WTR8_ARATH	SnRK1α1-OE control 2 days vs sesquiα2-1 control 4 days	-1.10318	0.21907	-5.03575	30	2.10599e-05	0.00389981		0.180556	0.180556
WTR8_ARATH	SnRK1α1-OE control 4 days vs amiR-KIN10/11-3 -Pi 4 days	0.914608	0.21907	4.17496	30	0.000235589	0.00974055		0.240741	0.240741
WTR8_ARATH	Col-0 -Pi 2 days vs sesquiα2-1 control 2 days	-0.93844	0.21907	-4.28375	30	0.000174155	0.0345673		0.171296	0.171296
WTR8_ARATH	Col-0 -Pi 2 days vs sesquiα2-1 control 4 days	-1.00531	0.21907	-4.58899	30	7.41637e-05	0.0363174		0.185185	0.185185
WTR8_ARATH	Col-0 -Pi 4 days vs Col-0 control 2 days	-0.821668	0.21907	-3.75072	30	0.000753866	0.033553		0.25463	0.25463
WTR8_ARATH	Col-0 -Pi 4 days vs Col-0 control 4 days	-0.99606	0.21907	-4.54677	30	8.34942e-05	0.00875132		0.277778	0.277778
WTR8_ARATH	Col-0 -Pi 4 days vs amiR-KIN10/11-3 control 4 days	-0.97273	0.21907	-4.44028	30	0.00011252	0.011183		0.277778	0.277778
WTR8_ARATH	Col-0 -Pi 4 days vs sesquiα2-1 control 2 days	-1.187	0.21907	-5.41837	30	7.14869e-06	0.00118475		0.194444	0.194444
WTR8_ARATH	Col-0 -Pi 4 days vs sesquiα2-1 control 4 days	-1.25387	0.21907	-5.72361	30	3.02582e-06	0.00093861		0.208333	0.208333
WTR8_ARATH	Col-0 control 2 days vs amiR-KIN10/11-3 -Pi 4 days	1.2255	0.21907	5.5941	30	4.35599e-06	0.000508733		0.240741	0.240741
WTR8_ARATH	Col-0 control 2 days vs sesquiα2-1 -Pi 4 days	0.796666	0.21907	3.63659	30	0.00102549	0.031873		0.236111	0.236111
WTR8_ARATH	Col-0 control 4 days vs amiR-KIN10/11-3 -Pi 4 days	1.39989	0.21907	6.39016	30	4.71049e-07	9.10597e-05		0.263889	0.263889
WTR8_ARATH	Col-0 control 4 days vs sesquiα2-1 -Pi 4 days	0.971058	0.21907	4.43264	30	0.000114948	0.00418042		0.259259	0.259259
WTR8_ARATH	amiR-KIN10/11-3 -Pi 2 days vs amiR-KIN10/11-3 -Pi 4 days	1.02564	0.21907	4.68177	30	5.7139e-05	0.0113283		0.208333	0.208333
WTR8_ARATH	amiR-KIN10/11-3 -Pi 4 days vs amiR-KIN10/11-3 control 2 days	-1.05297	0.21907	-4.80654	30	4.02103e-05	0.00537682		0.263889	0.263889
WTR8_ARATH	amiR-KIN10/11-3 -Pi 4 days vs amiR-KIN10/11-3 control 4 days	-1.37656	0.21907	-6.28366	30	6.32709e-07	0.00028029		0.263889	0.263889
WTR8_ARATH	amiR-KIN10/11-3 -Pi 4 days vs sesquiα2-1 -Pi 2 days	-1.05717	0.21907	-4.8257	30	3.80962e-05	0.00947528		0.263889	0.263889
WTR8_ARATH	amiR-KIN10/11-3 -Pi 4 days vs sesquiα2-1 control 2 days	-1.59083	0.21907	-7.26176	30	4.38293e-08	1.92473e-05		0.180556	0.180556
WTR8_ARATH	amiR-KIN10/11-3 -Pi 4 days vs sesquiα2-1 control 4 days	-1.6577	0.21907	-7.567	30	1.94543e-08	1.01491e-05		0.194444	0.194444
WTR8_ARATH	amiR-KIN10/11-3 control 4 days vs sesquiα2-1 -Pi 4 days	0.947729	0.21907	4.32615	30	0.000154755	0.00878556		0.259259	0.259259
WTR8_ARATH	sesquiα2-1 -Pi 4 days vs sesquiα2-1 control 2 days	-1.162	0.21907	-5.30424	30	9.86568e-06	0.00147841		0.175926	0.175926
WTR8_ARATH	sesquiα2-1 -Pi 4 days vs sesquiα2-1 control 4 days	-1.22887	0.21907	-5.60948	30	4.17134e-06	0.000653085		0.189815	0.189815
XB35_ARATH	Col-0 -Pi 4 days vs Col-0 control 4 days	-2.61246	0.678631	-3.84961	29	0.000600901	0.0320895		0.569444	0.569444
XB35_ARATH	Col-0 control 4 days vs sesquiα2-1 -Pi 4 days	2.72514	0.758732	3.59171	29	0.00119685	0.0189384		0.597222	0.430556
XDH1_ARATH	SnRK1α1-OE -Pi 4 days vs amiR-KIN10/11-3 -Pi 2 days	0.878931	0.261011	3.36741	30	0.00209555	0.027472		0.384259	0.384259
XG113_ARATH	Col-0 -Pi 4 days vs sesquiα2-1 -Pi 2 days	-0.804728	0.146763	-5.48318	30	5.95432e-06	0.00307789		0.24537	0.24537
XG113_ARATH	Col-0 control 2 days vs sesquiα2-1 -Pi 2 days	-0.668584	0.146763	-4.55554	30	8.14651e-05	0.00845106		0.175926	0.175926
XG113_ARATH	Col-0 control 4 days vs sesquiα2-1 -Pi 2 days	-0.744904	0.146763	-5.07556	30	1.88202e-05	0.00323736		0.185185	0.185185
XG113_ARATH	amiR-KIN10/11-3 -Pi 2 days vs sesquiα2-1 -Pi 2 days	-0.717121	0.146763	-4.88625	30	3.2116e-05	0.00732625		0.162037	0.162037
XG113_ARATH	amiR-KIN10/11-3 -Pi 4 days vs sesquiα2-1 -Pi 2 days	-0.677163	0.146763	-4.61399	30	6.91349e-05	0.0128197		0.157407	0.157407
XG113_ARATH	amiR-KIN10/11-3 control 2 days vs sesquiα2-1 -Pi 2 days	-0.569325	0.146763	-3.87922	30	0.000531588	0.0397235		0.162037	0.162037
XG113_ARATH	sesquiα2-1 -Pi 2 days vs sesquiα2-1 -Pi 4 days	0.591352	0.146763	4.0293	30	0.000352283	0.0300309		0.148148	0.148148
XGD1_ARATH	SnRK1α1-OE -Pi 4 days vs Col-0 -Pi 2 days	3.23392	0.674147	4.79705	19	0.000125295	0.0301917		0.634259	0.300926
XGD1_ARATH	SnRK1α1-OE -Pi 4 days vs Col-0 control 2 days	1.97872	0.476694	4.15093	19	0.000542823	0.0222203		0.537037	0.537037
XGD1_ARATH	SnRK1α1-OE -Pi 4 days vs amiR-KIN10/11-3 -Pi 2 days	1.80147	0.476694	3.7791	19	0.00126888	0.0198601		0.490741	0.490741
XGD1_ARATH	SnRK1α1-OE -Pi 4 days vs amiR-KIN10/11-3 -Pi 4 days	2.50764	0.53296	4.70512	19	0.000154132	0.00770411		0.587963	0.421296
XGD1_ARATH	SnRK1α1-OE -Pi 4 days vs sesquiα2-1 -Pi 4 days	1.78117	0.53296	3.34203	19	0.00342487	0.0464019		0.550926	0.384259
XGD1_ARATH	SnRK1α1-OE control 2 days vs amiR-KIN10/11-3 -Pi 4 days	1.72939	0.53296	3.24487	19	0.00426254	0.0420292		0.675926	0.509259
XK2_ARATH	SnRK1α1-OE -Pi 4 days vs sesquiα2-1 -Pi 4 days	0.429639	0.136659	3.14387	30	0.0037409	0.0485221		0.0416667	0.0138889
XK2_ARATH	SnRK1α1-OE control 2 days vs sesquiα2-1 -Pi 4 days	0.406797	0.136659	2.97673	30	0.00571439	0.0480964		0.0462963	0.0185185
XK2_ARATH	Col-0 -Pi 2 days vs sesquiα2-1 -Pi 4 days	0.516618	0.136659	3.78034	30	0.000695706	0.0173811		0.0416667	0.0138889
XK2_ARATH	Col-0 control 4 days vs sesquiα2-1 -Pi 4 days	0.514395	0.136659	3.76407	30	0.000727079	0.0134282		0.0740741	0.0462963
XLG2_ARATH	SnRK1α1-OE -Pi 2 days vs Col-0 -Pi 2 days	inf					0	oneConditionMissing	0.878788	0.191919
XLG2_ARATH	SnRK1α1-OE -Pi 2 days vs Col-0 control 4 days	inf					0	oneConditionMissing	0.878788	0.191919
XLG2_ARATH	SnRK1α1-OE -Pi 2 days vs amiR-KIN10/11-3 -Pi 4 days	inf					0	oneConditionMissing	0.878788	0.191919
XLG2_ARATH	SnRK1α1-OE -Pi 2 days vs sesquiα2-1 control 2 days	inf					0	oneConditionMissing	0.878788	0.191919
XLG2_ARATH	SnRK1α1-OE -Pi 4 days vs Col-0 -Pi 2 days	inf					0	oneConditionMissing	0.823232	0.292929
XLG2_ARATH	SnRK1α1-OE -Pi 4 days vs Col-0 control 4 days	inf					0	oneConditionMissing	0.823232	0.292929
XLG2_ARATH	SnRK1α1-OE -Pi 4 days vs amiR-KIN10/11-3 -Pi 4 days	inf					0	oneConditionMissing	0.823232	0.292929
XLG2_ARATH	SnRK1α1-OE -Pi 4 days vs sesquiα2-1 control 2 days	inf					0	oneConditionMissing	0.823232	0.292929
XLG2_ARATH	SnRK1α1-OE control 2 days vs Col-0 -Pi 2 days	inf					0	oneConditionMissing	0.848485	0.161616
XLG2_ARATH	SnRK1α1-OE control 2 days vs Col-0 control 4 days	inf					0	oneConditionMissing	0.848485	0.161616
XLG2_ARATH	SnRK1α1-OE control 2 days vs amiR-KIN10/11-3 -Pi 4 days	inf					0	oneConditionMissing	0.848485	0.161616
XLG2_ARATH	SnRK1α1-OE control 2 days vs sesquiα2-1 control 2 days	inf					0	oneConditionMissing	0.848485	0.161616
XLG2_ARATH	Col-0 -Pi 2 days vs Col-0 -Pi 4 days	-inf					0	oneConditionMissing	0.888889	0.20202
XLG2_ARATH	Col-0 -Pi 2 days vs amiR-KIN10/11-3 control 4 days	-inf					0	oneConditionMissing	0.883838	0.19697
XLG2_ARATH	Col-0 -Pi 2 days vs sesquiα2-1 -Pi 2 days	-inf					0	oneConditionMissing	0.878788	0.191919
XLG2_ARATH	Col-0 -Pi 2 days vs sesquiα2-1 control 4 days	-inf					0	oneConditionMissing	0.742424	0.212121
XLG2_ARATH	Col-0 -Pi 4 days vs Col-0 control 4 days	inf					0	oneConditionMissing	0.888889	0.20202
XLG2_ARATH	Col-0 -Pi 4 days vs amiR-KIN10/11-3 -Pi 4 days	inf					0	oneConditionMissing	0.888889	0.20202
XLG2_ARATH	Col-0 -Pi 4 days vs sesquiα2-1 control 2 days	inf					0	oneConditionMissing	0.888889	0.20202
XLG2_ARATH	Col-0 control 4 days vs amiR-KIN10/11-3 control 4 days	-inf					0	oneConditionMissing	0.883838	0.19697
XLG2_ARATH	Col-0 control 4 days vs sesquiα2-1 -Pi 2 days	-inf					0	oneConditionMissing	0.878788	0.191919
XLG2_ARATH	Col-0 control 4 days vs sesquiα2-1 control 4 days	-inf					0	oneConditionMissing	0.742424	0.212121
XLG2_ARATH	amiR-KIN10/11-3 -Pi 4 days vs amiR-KIN10/11-3 control 4 days	-inf					0	oneConditionMissing	0.883838	0.19697
XLG2_ARATH	amiR-KIN10/11-3 -Pi 4 days vs sesquiα2-1 -Pi 2 days	-inf					0	oneConditionMissing	0.878788	0.191919
XLG2_ARATH	amiR-KIN10/11-3 -Pi 4 days vs sesquiα2-1 control 4 days	-inf					0	oneConditionMissing	0.742424	0.212121
XLG2_ARATH	amiR-KIN10/11-3 control 4 days vs sesquiα2-1 control 2 days	inf					0	oneConditionMissing	0.883838	0.19697
XLG2_ARATH	sesquiα2-1 -Pi 2 days vs sesquiα2-1 control 2 days	inf					0	oneConditionMissing	0.878788	0.191919
XLG2_ARATH	sesquiα2-1 control 2 days vs sesquiα2-1 control 4 days	-inf					0	oneConditionMissing	0.742424	0.212121
XLG3_ARATH	SnRK1α1-OE -Pi 4 days vs amiR-KIN10/11-3 -Pi 2 days	1.80259	0.46108	3.9095	30	0.000489369	0.0106326		0.569444	0.569444
XLG3_ARATH	SnRK1α1-OE control 2 days vs amiR-KIN10/11-3 -Pi 2 days	1.49201	0.46108	3.2359	30	0.00295187	0.0427848		0.606481	0.606481
XLG3_ARATH	Col-0 -Pi 2 days vs amiR-KIN10/11-3 -Pi 2 days	1.71208	0.46108	3.7132	30	0.000834345	0.0352511		0.592593	0.592593
XLG3_ARATH	amiR-KIN10/11-3 -Pi 2 days vs sesquiα2-1 control 4 days	-1.69106	0.46108	-3.6676	30	0.000943457	0.0355161		0.611111	0.611111
XPF_ARATH	SnRK1α1-OE -Pi 2 days vs amiR-KIN10/11-3 -Pi 2 days	inf					0	oneConditionMissing	0.902778	0.208333
XPF_ARATH	SnRK1α1-OE -Pi 2 days vs sesquiα2-1 control 2 days	inf					0	oneConditionMissing	0.902778	0.208333
XPF_ARATH	SnRK1α1-OE control 2 days vs amiR-KIN10/11-3 -Pi 2 days	inf					0	oneConditionMissing	0.865741	0.324074
XPF_ARATH	SnRK1α1-OE control 2 days vs sesquiα2-1 control 2 days	inf					0	oneConditionMissing	0.865741	0.324074
XPF_ARATH	SnRK1α1-OE control 4 days vs amiR-KIN10/11-3 -Pi 2 days	inf					0	oneConditionMissing	0.893519	0.351852
XPF_ARATH	SnRK1α1-OE control 4 days vs sesquiα2-1 control 2 days	inf					0	oneConditionMissing	0.893519	0.351852
XPF_ARATH	Col-0 -Pi 2 days vs amiR-KIN10/11-3 -Pi 2 days	inf					0	oneConditionMissing	0.865741	0.324074
XPF_ARATH	Col-0 -Pi 2 days vs sesquiα2-1 control 2 days	inf					0	oneConditionMissing	0.865741	0.324074
XPF_ARATH	Col-0 -Pi 4 days vs amiR-KIN10/11-3 -Pi 2 days	inf					0	oneConditionMissing	0.925926	0.231481
XPF_ARATH	Col-0 -Pi 4 days vs sesquiα2-1 control 2 days	inf					0	oneConditionMissing	0.925926	0.231481
XPF_ARATH	Col-0 control 2 days vs amiR-KIN10/11-3 -Pi 2 days	inf					0	oneConditionMissing	0.949074	0.25463
XPF_ARATH	Col-0 control 2 days vs sesquiα2-1 control 2 days	inf					0	oneConditionMissing	0.949074	0.25463
XPF_ARATH	Col-0 control 4 days vs amiR-KIN10/11-3 -Pi 2 days	inf					0	oneConditionMissing	0.912037	0.217593
XPF_ARATH	Col-0 control 4 days vs sesquiα2-1 control 2 days	inf					0	oneConditionMissing	0.912037	0.217593
XPF_ARATH	amiR-KIN10/11-3 -Pi 2 days vs amiR-KIN10/11-3 control 2 days	-inf					0	oneConditionMissing	0.916667	0.222222
XPF_ARATH	amiR-KIN10/11-3 -Pi 2 days vs sesquiα2-1 -Pi 2 days	-inf					0	oneConditionMissing	0.865741	0.171296
XPF_ARATH	amiR-KIN10/11-3 -Pi 2 days vs sesquiα2-1 control 4 days	-inf					0	oneConditionMissing	0.893519	0.199074
XPF_ARATH	amiR-KIN10/11-3 control 2 days vs sesquiα2-1 control 2 days	inf					0	oneConditionMissing	0.916667	0.222222
XPF_ARATH	sesquiα2-1 -Pi 2 days vs sesquiα2-1 control 2 days	inf					0	oneConditionMissing	0.865741	0.171296
XPF_ARATH	sesquiα2-1 control 2 days vs sesquiα2-1 control 4 days	-inf					0	oneConditionMissing	0.893519	0.199074
XPO2_ARATH	SnRK1α1-OE control 2 days vs amiR-KIN10/11-3 -Pi 4 days	0.317302	0.0959045	3.30851	30	0.00244446	0.0294536		0.00925926	0.00925926
XPO2_ARATH	SnRK1α1-OE control 2 days vs sesquiα2-1 -Pi 4 days	0.328793	0.0959045	3.42834	30	0.00178522	0.0232344		0	0
XPO2_ARATH	Col-0 -Pi 2 days vs sesquiα2-1 -Pi 4 days	0.311756	0.0959045	3.25069	30	0.00284098	0.0408654		0	0
XPO2_ARATH	sesquiα2-1 -Pi 4 days vs sesquiα2-1 control 4 days	-0.308131	0.0959045	-3.21289	30	0.00313267	0.0484863		0	0
XPT_ARATH	Col-0 control 2 days vs amiR-KIN10/11-3 -Pi 2 days	1.0779	0.282808	3.81142	29	0.000665918	0.0317233		0.465278	0.256944
XPT_ARATH	Col-0 control 2 days vs sesquiα2-1 -Pi 4 days	0.960439	0.282808	3.39609	29	0.0020008	0.0469261		0.479167	0.270833
XPT_ARATH	Col-0 control 4 days vs amiR-KIN10/11-3 -Pi 2 days	1.21693	0.282808	4.30303	29	0.000174751	0.009404		0.513889	0.305556
XPT_ARATH	Col-0 control 4 days vs sesquiα2-1 -Pi 2 days	1.01648	0.282808	3.59425	29	0.00118883	0.0461748		0.520833	0.3125
XPT_ARATH	Col-0 control 4 days vs sesquiα2-1 -Pi 4 days	1.09947	0.282808	3.88769	29	0.000542246	0.0112075		0.527778	0.319444
XRCC1_ARATH	SnRK1α1-OE -Pi 2 days vs SnRK1α1-OE -Pi 4 days	inf					0	oneConditionMissing	0.914286	0.238095
XRCC1_ARATH	SnRK1α1-OE -Pi 2 days vs Col-0 -Pi 4 days	inf					0	oneConditionMissing	0.914286	0.238095
XRCC1_ARATH	SnRK1α1-OE -Pi 2 days vs amiR-KIN10/11-3 -Pi 2 days	inf					0	oneConditionMissing	0.914286	0.238095
XRCC1_ARATH	SnRK1α1-OE -Pi 4 days vs SnRK1α1-OE control 2 days	-inf					0	oneConditionMissing	0.742857	0.228571
XRCC1_ARATH	SnRK1α1-OE -Pi 4 days vs SnRK1α1-OE control 4 days	-inf					0	oneConditionMissing	0.838095	0.161905
XRCC1_ARATH	SnRK1α1-OE -Pi 4 days vs Col-0 -Pi 2 days	-inf					0	oneConditionMissing	0.814286	0.138095
XRCC1_ARATH	SnRK1α1-OE -Pi 4 days vs Col-0 control 4 days	-inf					0	oneConditionMissing	0.904762	0.228571
XRCC1_ARATH	SnRK1α1-OE -Pi 4 days vs amiR-KIN10/11-3 control 2 days	-inf					0	oneConditionMissing	0.847619	0.333333
XRCC1_ARATH	SnRK1α1-OE -Pi 4 days vs amiR-KIN10/11-3 control 4 days	-inf					0	oneConditionMissing	0.904762	0.228571
XRCC1_ARATH	SnRK1α1-OE control 2 days vs Col-0 -Pi 4 days	inf					0	oneConditionMissing	0.742857	0.228571
XRCC1_ARATH	SnRK1α1-OE control 2 days vs amiR-KIN10/11-3 -Pi 2 days	inf					0	oneConditionMissing	0.742857	0.228571
XRCC1_ARATH	SnRK1α1-OE control 4 days vs Col-0 -Pi 4 days	inf					0	oneConditionMissing	0.838095	0.161905
XRCC1_ARATH	SnRK1α1-OE control 4 days vs amiR-KIN10/11-3 -Pi 2 days	inf					0	oneConditionMissing	0.838095	0.161905
XRCC1_ARATH	Col-0 -Pi 2 days vs Col-0 -Pi 4 days	inf					0	oneConditionMissing	0.814286	0.138095
XRCC1_ARATH	Col-0 -Pi 2 days vs amiR-KIN10/11-3 -Pi 2 days	inf					0	oneConditionMissing	0.814286	0.138095
XRCC1_ARATH	Col-0 -Pi 4 days vs Col-0 control 4 days	-inf					0	oneConditionMissing	0.904762	0.228571
XRCC1_ARATH	Col-0 -Pi 4 days vs amiR-KIN10/11-3 control 2 days	-inf					0	oneConditionMissing	0.847619	0.333333
XRCC1_ARATH	Col-0 -Pi 4 days vs amiR-KIN10/11-3 control 4 days	-inf					0	oneConditionMissing	0.904762	0.228571
XRCC1_ARATH	Col-0 control 4 days vs amiR-KIN10/11-3 -Pi 2 days	inf					0	oneConditionMissing	0.904762	0.228571
XRCC1_ARATH	amiR-KIN10/11-3 -Pi 2 days vs amiR-KIN10/11-3 control 2 days	-inf					0	oneConditionMissing	0.847619	0.333333
XRCC1_ARATH	amiR-KIN10/11-3 -Pi 2 days vs amiR-KIN10/11-3 control 4 days	-inf					0	oneConditionMissing	0.904762	0.228571
XRCC4_ARATH	SnRK1α1-OE control 2 days vs sesquiα2-1 -Pi 4 days	1.51666	0.397236	3.81804	29	0.000654174	0.0123387		0.550926	0.550926
XRCC4_ARATH	amiR-KIN10/11-3 control 2 days vs sesquiα2-1 -Pi 4 days	1.33502	0.397236	3.36078	29	0.00219318	0.0484551		0.583333	0.583333
XRCC4_ARATH	sesquiα2-1 -Pi 2 days vs sesquiα2-1 -Pi 4 days	1.72541	0.397236	4.34354	29	0.000156324	0.0206059		0.537037	0.537037
XRCC4_ARATH	sesquiα2-1 -Pi 4 days vs sesquiα2-1 control 2 days	-1.79819	0.397236	-4.52675	29	9.42972e-05	0.00772482		0.49537	0.49537
XRCC4_ARATH	sesquiα2-1 -Pi 4 days vs sesquiα2-1 control 4 days	-1.71713	0.397236	-4.3227	29	0.000165551	0.00990442		0.541667	0.541667
XRN2_ARATH	SnRK1α1-OE -Pi 2 days vs amiR-KIN10/11-3 -Pi 2 days	-inf					0	oneConditionMissing	0.824074	0.157407
XRN2_ARATH	SnRK1α1-OE -Pi 2 days vs amiR-KIN10/11-3 -Pi 4 days	-inf					0	oneConditionMissing	0.87963	0.212963
XRN2_ARATH	SnRK1α1-OE -Pi 2 days vs amiR-KIN10/11-3 control 4 days	-inf					0	oneConditionMissing	0.907407	0.240741
XRN2_ARATH	SnRK1α1-OE -Pi 2 days vs sesquiα2-1 -Pi 2 days	-inf					0	oneConditionMissing	0.888889	0.222222
XRN2_ARATH	SnRK1α1-OE -Pi 2 days vs sesquiα2-1 control 2 days	-inf					0	oneConditionMissing	0.856481	0.189815
XRN2_ARATH	SnRK1α1-OE -Pi 2 days vs sesquiα2-1 control 4 days	-inf					0	oneConditionMissing	0.842593	0.175926
XRN2_ARATH	SnRK1α1-OE -Pi 4 days vs amiR-KIN10/11-3 -Pi 2 days	-inf					0	oneConditionMissing	0.824074	0.157407
XRN2_ARATH	SnRK1α1-OE -Pi 4 days vs amiR-KIN10/11-3 -Pi 4 days	-inf					0	oneConditionMissing	0.87963	0.212963
XRN2_ARATH	SnRK1α1-OE -Pi 4 days vs amiR-KIN10/11-3 control 4 days	-inf					0	oneConditionMissing	0.907407	0.240741
XRN2_ARATH	SnRK1α1-OE -Pi 4 days vs sesquiα2-1 -Pi 2 days	-inf					0	oneConditionMissing	0.888889	0.222222
XRN2_ARATH	SnRK1α1-OE -Pi 4 days vs sesquiα2-1 control 2 days	-inf					0	oneConditionMissing	0.856481	0.189815
XRN2_ARATH	SnRK1α1-OE -Pi 4 days vs sesquiα2-1 control 4 days	-inf					0	oneConditionMissing	0.842593	0.175926
XRN2_ARATH	SnRK1α1-OE control 2 days vs amiR-KIN10/11-3 -Pi 2 days	-inf					0	oneConditionMissing	0.824074	0.157407
XRN2_ARATH	SnRK1α1-OE control 2 days vs amiR-KIN10/11-3 -Pi 4 days	-inf					0	oneConditionMissing	0.87963	0.212963
XRN2_ARATH	SnRK1α1-OE control 2 days vs amiR-KIN10/11-3 control 4 days	-inf					0	oneConditionMissing	0.907407	0.240741
XRN2_ARATH	SnRK1α1-OE control 2 days vs sesquiα2-1 -Pi 2 days	-inf					0	oneConditionMissing	0.888889	0.222222
XRN2_ARATH	SnRK1α1-OE control 2 days vs sesquiα2-1 control 2 days	-inf					0	oneConditionMissing	0.856481	0.189815
XRN2_ARATH	SnRK1α1-OE control 2 days vs sesquiα2-1 control 4 days	-inf					0	oneConditionMissing	0.842593	0.175926
XRN2_ARATH	Col-0 -Pi 4 days vs amiR-KIN10/11-3 -Pi 2 days	-inf					0	oneConditionMissing	0.824074	0.157407
XRN2_ARATH	Col-0 -Pi 4 days vs amiR-KIN10/11-3 -Pi 4 days	-inf					0	oneConditionMissing	0.87963	0.212963
XRN2_ARATH	Col-0 -Pi 4 days vs amiR-KIN10/11-3 control 4 days	-inf					0	oneConditionMissing	0.907407	0.240741
XRN2_ARATH	Col-0 -Pi 4 days vs sesquiα2-1 -Pi 2 days	-inf					0	oneConditionMissing	0.888889	0.222222
XRN2_ARATH	Col-0 -Pi 4 days vs sesquiα2-1 control 2 days	-inf					0	oneConditionMissing	0.856481	0.189815
XRN2_ARATH	Col-0 -Pi 4 days vs sesquiα2-1 control 4 days	-inf					0	oneConditionMissing	0.842593	0.175926
XRN3_ARATH	Col-0 -Pi 2 days vs sesquiα2-1 -Pi 4 days	1.03095	0.249505	4.13198	30	0.000265363	0.00999373		0.37037	0.37037
XRN4_ARATH	Col-0 control 4 days vs sesquiα2-1 -Pi 4 days	0.540892	0.163755	3.30306	30	0.00247947	0.0309909		0.166667	0.166667
XTH14_ARATH	SnRK1α1-OE -Pi 4 days vs amiR-KIN10/11-3 control 2 days	1.48037	0.441483	3.35317	28	0.00230416	0.0434032		0.476852	0.199074
XTH14_ARATH	SnRK1α1-OE -Pi 4 days vs amiR-KIN10/11-3 control 4 days	1.60545	0.441483	3.63649	28	0.00110342	0.0309697		0.509259	0.231481
XTH14_ARATH	SnRK1α1-OE control 2 days vs amiR-KIN10/11-3 -Pi 4 days	-2.05371	0.624351	-3.28936	28	0.00271322	0.0318778		0.587963	0.0694444
XTH14_ARATH	amiR-KIN10/11-3 -Pi 4 days vs amiR-KIN10/11-3 control 4 days	1.73736	0.441483	3.93528	28	0.000499699	0.0360364		0.444444	0.166667
XTH14_ARATH	amiR-KIN10/11-3 control 4 days vs sesquiα2-1 -Pi 4 days	-1.49328	0.441483	-3.38242	28	0.00213719	0.0475077		0.481481	0.203704
XTH16_ARATH	SnRK1α1-OE control 2 days vs Col-0 control 2 days	inf					0	oneConditionMissing	0.666667	0
XTH16_ARATH	SnRK1α1-OE control 2 days vs amiR-KIN10/11-3 -Pi 4 days	inf					0	oneConditionMissing	0.666667	0
XTH16_ARATH	SnRK1α1-OE control 2 days vs amiR-KIN10/11-3 control 2 days	inf					0	oneConditionMissing	0.666667	0
XTH16_ARATH	SnRK1α1-OE control 2 days vs sesquiα2-1 -Pi 4 days	inf					0	oneConditionMissing	0.666667	0
XTH16_ARATH	SnRK1α1-OE control 2 days vs sesquiα2-1 control 4 days	inf					0	oneConditionMissing	0.666667	0
XTH16_ARATH	SnRK1α1-OE control 4 days vs Col-0 control 2 days	inf					0	oneConditionMissing	0.666667	0
XTH16_ARATH	SnRK1α1-OE control 4 days vs amiR-KIN10/11-3 -Pi 4 days	inf					0	oneConditionMissing	0.666667	0
XTH16_ARATH	SnRK1α1-OE control 4 days vs amiR-KIN10/11-3 control 2 days	inf					0	oneConditionMissing	0.666667	0
XTH16_ARATH	SnRK1α1-OE control 4 days vs sesquiα2-1 -Pi 4 days	inf					0	oneConditionMissing	0.666667	0
XTH16_ARATH	SnRK1α1-OE control 4 days vs sesquiα2-1 control 4 days	inf					0	oneConditionMissing	0.666667	0
XTH16_ARATH	Col-0 -Pi 2 days vs Col-0 control 2 days	inf					0	oneConditionMissing	0.680556	0.0138889
XTH16_ARATH	Col-0 -Pi 2 days vs amiR-KIN10/11-3 -Pi 4 days	inf					0	oneConditionMissing	0.680556	0.0138889
XTH16_ARATH	Col-0 -Pi 2 days vs amiR-KIN10/11-3 control 2 days	inf					0	oneConditionMissing	0.680556	0.0138889
XTH16_ARATH	Col-0 -Pi 2 days vs sesquiα2-1 -Pi 4 days	inf					0	oneConditionMissing	0.680556	0.0138889
XTH16_ARATH	Col-0 -Pi 2 days vs sesquiα2-1 control 4 days	inf					0	oneConditionMissing	0.680556	0.0138889
XTH16_ARATH	Col-0 control 2 days vs Col-0 control 4 days	-inf					0	oneConditionMissing	0.666667	0
XTH16_ARATH	Col-0 control 2 days vs amiR-KIN10/11-3 -Pi 2 days	-inf					0	oneConditionMissing	0.666667	0
XTH16_ARATH	Col-0 control 2 days vs amiR-KIN10/11-3 control 4 days	-inf					0	oneConditionMissing	0.666667	0
XTH16_ARATH	Col-0 control 2 days vs sesquiα2-1 -Pi 2 days	-inf					0	oneConditionMissing	0.666667	0
XTH16_ARATH	Col-0 control 4 days vs amiR-KIN10/11-3 -Pi 4 days	inf					0	oneConditionMissing	0.666667	0
XTH16_ARATH	Col-0 control 4 days vs amiR-KIN10/11-3 control 2 days	inf					0	oneConditionMissing	0.666667	0
XTH16_ARATH	Col-0 control 4 days vs sesquiα2-1 -Pi 4 days	inf					0	oneConditionMissing	0.666667	0
XTH16_ARATH	Col-0 control 4 days vs sesquiα2-1 control 4 days	inf					0	oneConditionMissing	0.666667	0
XTH16_ARATH	amiR-KIN10/11-3 -Pi 2 days vs amiR-KIN10/11-3 -Pi 4 days	inf					0	oneConditionMissing	0.666667	0
XTH16_ARATH	amiR-KIN10/11-3 -Pi 2 days vs amiR-KIN10/11-3 control 2 days	inf					0	oneConditionMissing	0.666667	0
XTH16_ARATH	amiR-KIN10/11-3 -Pi 2 days vs sesquiα2-1 -Pi 4 days	inf					0	oneConditionMissing	0.666667	0
XTH16_ARATH	amiR-KIN10/11-3 -Pi 2 days vs sesquiα2-1 control 4 days	inf					0	oneConditionMissing	0.666667	0
XTH16_ARATH	amiR-KIN10/11-3 -Pi 4 days vs amiR-KIN10/11-3 control 4 days	-inf					0	oneConditionMissing	0.666667	0
XTH16_ARATH	amiR-KIN10/11-3 -Pi 4 days vs sesquiα2-1 -Pi 2 days	-inf					0	oneConditionMissing	0.666667	0
XTH16_ARATH	amiR-KIN10/11-3 control 2 days vs amiR-KIN10/11-3 control 4 days	-inf					0	oneConditionMissing	0.666667	0
XTH16_ARATH	amiR-KIN10/11-3 control 2 days vs sesquiα2-1 -Pi 2 days	-inf					0	oneConditionMissing	0.666667	0
XTH16_ARATH	amiR-KIN10/11-3 control 4 days vs sesquiα2-1 -Pi 4 days	inf					0	oneConditionMissing	0.666667	0
XTH16_ARATH	amiR-KIN10/11-3 control 4 days vs sesquiα2-1 control 4 days	inf					0	oneConditionMissing	0.666667	0
XTH16_ARATH	sesquiα2-1 -Pi 2 days vs sesquiα2-1 -Pi 4 days	inf					0	oneConditionMissing	0.666667	0
XTH16_ARATH	sesquiα2-1 -Pi 2 days vs sesquiα2-1 control 4 days	inf					0	oneConditionMissing	0.666667	0
XTH18_ARATH	SnRK1α1-OE control 2 days vs Col-0 -Pi 4 days	-0.857803	0.259802	-3.30175	29	0.00255533	0.0444766		0.0138889	0.0138889
XTH19_ARATH	SnRK1α1-OE -Pi 2 days vs amiR-KIN10/11-3 control 2 days	inf					0	oneConditionMissing	0.75	0.0555556
XTH19_ARATH	SnRK1α1-OE -Pi 4 days vs amiR-KIN10/11-3 control 2 days	inf					0	oneConditionMissing	0.597222	0.0555556
XTH19_ARATH	SnRK1α1-OE control 4 days vs amiR-KIN10/11-3 control 2 days	inf					0	oneConditionMissing	0.722222	0.0277778
XTH19_ARATH	Col-0 -Pi 2 days vs amiR-KIN10/11-3 control 2 days	inf					0	oneConditionMissing	0.722222	0.0277778
XTH19_ARATH	Col-0 -Pi 4 days vs amiR-KIN10/11-3 control 2 days	inf					0	oneConditionMissing	0.597222	0.0555556
XTH19_ARATH	Col-0 control 2 days vs amiR-KIN10/11-3 control 2 days	inf					0	oneConditionMissing	0.583333	0.0416667
XTH19_ARATH	Col-0 control 4 days vs amiR-KIN10/11-3 control 2 days	inf					0	oneConditionMissing	0.583333	0.0416667
XTH19_ARATH	amiR-KIN10/11-3 -Pi 2 days vs amiR-KIN10/11-3 control 2 days	inf					0	oneConditionMissing	0.722222	0.0277778
XTH19_ARATH	amiR-KIN10/11-3 -Pi 4 days vs amiR-KIN10/11-3 control 2 days	inf					0	oneConditionMissing	0.611111	0.0694444
XTH19_ARATH	amiR-KIN10/11-3 control 2 days vs amiR-KIN10/11-3 control 4 days	-inf					0	oneConditionMissing	0.722222	0.0277778
XTH19_ARATH	amiR-KIN10/11-3 control 2 days vs sesquiα2-1 -Pi 2 days	-inf					0	oneConditionMissing	0.611111	0.0694444
XTH19_ARATH	amiR-KIN10/11-3 control 2 days vs sesquiα2-1 -Pi 4 days	-inf					0	oneConditionMissing	0.625	0.0833333
XTH19_ARATH	amiR-KIN10/11-3 control 2 days vs sesquiα2-1 control 2 days	-inf					0	oneConditionMissing	0.722222	0.0277778
XTH19_ARATH	amiR-KIN10/11-3 control 2 days vs sesquiα2-1 control 4 days	-inf					0	oneConditionMissing	0.597222	0.0555556
XTH20_ARATH	SnRK1α1-OE -Pi 4 days vs SnRK1α1-OE control 2 days	0.615612	0.154938	3.97328	30	0.00041092	0.0298921		0	0
XTH20_ARATH	SnRK1α1-OE control 2 days vs amiR-KIN10/11-3 -Pi 4 days	-0.520046	0.154938	-3.35648	30	0.00215642	0.0271567		0	0
XTH20_ARATH	SnRK1α1-OE control 2 days vs sesquiα2-1 -Pi 2 days	-0.76463	0.154938	-4.93507	30	2.7983e-05	0.0022227		0	0
XTH20_ARATH	SnRK1α1-OE control 4 days vs sesquiα2-1 -Pi 2 days	-0.564471	0.154938	-3.64321	30	0.00100742	0.0448233		0	0
XTH20_ARATH	Col-0 control 2 days vs sesquiα2-1 -Pi 2 days	-0.57154	0.154938	-3.68883	30	0.000891037	0.0397219		0	0
XTH20_ARATH	amiR-KIN10/11-3 -Pi 2 days vs sesquiα2-1 -Pi 2 days	-0.545958	0.154938	-3.52372	30	0.00138659	0.0468068		0	0
XTH20_ARATH	amiR-KIN10/11-3 control 2 days vs sesquiα2-1 -Pi 2 days	-0.6421	0.154938	-4.14424	30	0.000256509	0.0236781		0	0
XTH22_ARATH	SnRK1α1-OE -Pi 2 days vs SnRK1α1-OE -Pi 4 days	-inf					0	oneConditionMissing	0.885417	0.125
XTH22_ARATH	SnRK1α1-OE -Pi 4 days vs SnRK1α1-OE control 4 days	inf					0	oneConditionMissing	0.885417	0.125
XTH22_ARATH	SnRK1α1-OE -Pi 4 days vs Col-0 -Pi 2 days	inf					0	oneConditionMissing	0.885417	0.125
XTH22_ARATH	SnRK1α1-OE -Pi 4 days vs Col-0 -Pi 4 days	inf					0	oneConditionMissing	0.885417	0.125
XTH22_ARATH	SnRK1α1-OE -Pi 4 days vs Col-0 control 2 days	inf					0	oneConditionMissing	0.885417	0.125
XTH22_ARATH	SnRK1α1-OE -Pi 4 days vs Col-0 control 4 days	inf					0	oneConditionMissing	0.885417	0.125
XTH22_ARATH	SnRK1α1-OE -Pi 4 days vs amiR-KIN10/11-3 -Pi 2 days	inf					0	oneConditionMissing	0.885417	0.125
XTH22_ARATH	SnRK1α1-OE -Pi 4 days vs amiR-KIN10/11-3 -Pi 4 days	inf					0	oneConditionMissing	0.885417	0.125
XTH22_ARATH	SnRK1α1-OE -Pi 4 days vs amiR-KIN10/11-3 control 2 days	inf					0	oneConditionMissing	0.885417	0.125
XTH22_ARATH	SnRK1α1-OE -Pi 4 days vs amiR-KIN10/11-3 control 4 days	inf					0	oneConditionMissing	0.885417	0.125
XTH22_ARATH	SnRK1α1-OE -Pi 4 days vs sesquiα2-1 -Pi 2 days	inf					0	oneConditionMissing	0.885417	0.125
XTH22_ARATH	SnRK1α1-OE -Pi 4 days vs sesquiα2-1 control 4 days	inf					0	oneConditionMissing	0.885417	0.125
XTH23_ARATH	SnRK1α1-OE -Pi 2 days vs SnRK1α1-OE control 2 days	inf					0	oneConditionMissing	0.782407	0.282407
XTH23_ARATH	SnRK1α1-OE -Pi 2 days vs SnRK1α1-OE control 4 days	inf					0	oneConditionMissing	0.782407	0.282407
XTH23_ARATH	SnRK1α1-OE -Pi 2 days vs Col-0 -Pi 2 days	inf					0	oneConditionMissing	0.782407	0.282407
XTH23_ARATH	SnRK1α1-OE -Pi 2 days vs Col-0 control 4 days	inf					0	oneConditionMissing	0.782407	0.282407
XTH23_ARATH	SnRK1α1-OE -Pi 2 days vs amiR-KIN10/11-3 control 2 days	inf					0	oneConditionMissing	0.782407	0.282407
XTH23_ARATH	SnRK1α1-OE -Pi 2 days vs amiR-KIN10/11-3 control 4 days	inf					0	oneConditionMissing	0.782407	0.282407
XTH23_ARATH	SnRK1α1-OE -Pi 2 days vs sesquiα2-1 control 2 days	inf					0	oneConditionMissing	0.782407	0.282407
XTH23_ARATH	SnRK1α1-OE -Pi 4 days vs SnRK1α1-OE control 2 days	inf					0	oneConditionMissing	0.75	0.25
XTH23_ARATH	SnRK1α1-OE -Pi 4 days vs SnRK1α1-OE control 4 days	inf					0	oneConditionMissing	0.75	0.25
XTH23_ARATH	SnRK1α1-OE -Pi 4 days vs Col-0 -Pi 2 days	inf					0	oneConditionMissing	0.75	0.25
XTH23_ARATH	SnRK1α1-OE -Pi 4 days vs Col-0 control 4 days	inf					0	oneConditionMissing	0.75	0.25
XTH23_ARATH	SnRK1α1-OE -Pi 4 days vs amiR-KIN10/11-3 control 2 days	inf					0	oneConditionMissing	0.75	0.25
XTH23_ARATH	SnRK1α1-OE -Pi 4 days vs amiR-KIN10/11-3 control 4 days	inf					0	oneConditionMissing	0.75	0.25
XTH23_ARATH	SnRK1α1-OE -Pi 4 days vs sesquiα2-1 control 2 days	inf					0	oneConditionMissing	0.75	0.25
XTH23_ARATH	SnRK1α1-OE control 2 days vs Col-0 -Pi 4 days	-inf					0	oneConditionMissing	0.708333	0.208333
XTH23_ARATH	SnRK1α1-OE control 2 days vs amiR-KIN10/11-3 -Pi 4 days	-inf					0	oneConditionMissing	0.666667	0.166667
XTH23_ARATH	SnRK1α1-OE control 2 days vs sesquiα2-1 -Pi 2 days	-inf					0	oneConditionMissing	0.791667	0.291667
XTH23_ARATH	SnRK1α1-OE control 2 days vs sesquiα2-1 -Pi 4 days	-inf					0	oneConditionMissing	0.763889	0.263889
XTH23_ARATH	SnRK1α1-OE control 4 days vs Col-0 -Pi 4 days	-inf					0	oneConditionMissing	0.708333	0.208333
XTH23_ARATH	SnRK1α1-OE control 4 days vs amiR-KIN10/11-3 -Pi 4 days	-inf					0	oneConditionMissing	0.666667	0.166667
XTH23_ARATH	SnRK1α1-OE control 4 days vs sesquiα2-1 -Pi 2 days	-inf					0	oneConditionMissing	0.791667	0.291667
XTH23_ARATH	SnRK1α1-OE control 4 days vs sesquiα2-1 -Pi 4 days	-inf					0	oneConditionMissing	0.763889	0.263889
XTH23_ARATH	Col-0 -Pi 2 days vs Col-0 -Pi 4 days	-inf					0	oneConditionMissing	0.708333	0.208333
XTH23_ARATH	Col-0 -Pi 2 days vs amiR-KIN10/11-3 -Pi 4 days	-inf					0	oneConditionMissing	0.666667	0.166667
XTH23_ARATH	Col-0 -Pi 2 days vs sesquiα2-1 -Pi 2 days	-inf					0	oneConditionMissing	0.791667	0.291667
XTH23_ARATH	Col-0 -Pi 2 days vs sesquiα2-1 -Pi 4 days	-inf					0	oneConditionMissing	0.763889	0.263889
XTH23_ARATH	Col-0 -Pi 4 days vs Col-0 control 4 days	inf					0	oneConditionMissing	0.708333	0.208333
XTH23_ARATH	Col-0 -Pi 4 days vs amiR-KIN10/11-3 control 2 days	inf					0	oneConditionMissing	0.708333	0.208333
XTH23_ARATH	Col-0 -Pi 4 days vs amiR-KIN10/11-3 control 4 days	inf					0	oneConditionMissing	0.708333	0.208333
XTH23_ARATH	Col-0 -Pi 4 days vs sesquiα2-1 control 2 days	inf					0	oneConditionMissing	0.708333	0.208333
XTH23_ARATH	Col-0 control 4 days vs amiR-KIN10/11-3 -Pi 4 days	-inf					0	oneConditionMissing	0.666667	0.166667
XTH23_ARATH	Col-0 control 4 days vs sesquiα2-1 -Pi 2 days	-inf					0	oneConditionMissing	0.791667	0.291667
XTH23_ARATH	Col-0 control 4 days vs sesquiα2-1 -Pi 4 days	-inf					0	oneConditionMissing	0.763889	0.263889
XTH23_ARATH	amiR-KIN10/11-3 -Pi 4 days vs amiR-KIN10/11-3 control 2 days	inf					0	oneConditionMissing	0.666667	0.166667
XTH23_ARATH	amiR-KIN10/11-3 -Pi 4 days vs amiR-KIN10/11-3 control 4 days	inf					0	oneConditionMissing	0.666667	0.166667
XTH23_ARATH	amiR-KIN10/11-3 -Pi 4 days vs sesquiα2-1 control 2 days	inf					0	oneConditionMissing	0.666667	0.166667
XTH23_ARATH	amiR-KIN10/11-3 control 2 days vs sesquiα2-1 -Pi 2 days	-inf					0	oneConditionMissing	0.791667	0.291667
XTH23_ARATH	amiR-KIN10/11-3 control 2 days vs sesquiα2-1 -Pi 4 days	-inf					0	oneConditionMissing	0.763889	0.263889
XTH23_ARATH	amiR-KIN10/11-3 control 4 days vs sesquiα2-1 -Pi 2 days	-inf					0	oneConditionMissing	0.791667	0.291667
XTH23_ARATH	amiR-KIN10/11-3 control 4 days vs sesquiα2-1 -Pi 4 days	-inf					0	oneConditionMissing	0.763889	0.263889
XTH23_ARATH	sesquiα2-1 -Pi 2 days vs sesquiα2-1 control 2 days	inf					0	oneConditionMissing	0.791667	0.291667
XTH23_ARATH	sesquiα2-1 -Pi 4 days vs sesquiα2-1 control 2 days	inf					0	oneConditionMissing	0.763889	0.263889
XTH24_ARATH	SnRK1α1-OE -Pi 2 days vs amiR-KIN10/11-3 -Pi 2 days	2.01845	0.330548	6.10638	27	1.59923e-06	0.00082867		0.481481	0.453704
XTH24_ARATH	SnRK1α1-OE -Pi 2 days vs amiR-KIN10/11-3 -Pi 4 days	1.68841	0.330548	5.1079	27	2.27924e-05	0.00360058		0.439815	0.412037
XTH24_ARATH	SnRK1α1-OE -Pi 2 days vs amiR-KIN10/11-3 control 2 days	1.82189	0.330548	5.51174	27	7.72811e-06	0.00268251		0.425926	0.398148
XTH24_ARATH	SnRK1α1-OE -Pi 2 days vs amiR-KIN10/11-3 control 4 days	2.27119	0.468159	4.85132	27	4.54179e-05	0.00751905		0.578704	0.226852
XTH24_ARATH	SnRK1α1-OE -Pi 2 days vs sesquiα2-1 -Pi 2 days	1.54116	0.330548	4.66245	27	7.54517e-05	0.0136438		0.421296	0.393519
XTH24_ARATH	SnRK1α1-OE -Pi 2 days vs sesquiα2-1 control 2 days	1.5655	0.369784	4.23355	27	0.000237979	0.0354305		0.481481	0.291667
XTH24_ARATH	SnRK1α1-OE -Pi 4 days vs amiR-KIN10/11-3 -Pi 2 days	2.08827	0.330548	6.3176	27	9.20253e-07	9.08656e-05		0.453704	0.425926
XTH24_ARATH	SnRK1α1-OE -Pi 4 days vs amiR-KIN10/11-3 -Pi 4 days	1.75822	0.330548	5.31912	27	1.29348e-05	0.00145678		0.412037	0.384259
XTH24_ARATH	SnRK1α1-OE -Pi 4 days vs amiR-KIN10/11-3 control 2 days	1.89171	0.330548	5.72296	27	4.40355e-06	0.000465358		0.398148	0.37037
XTH24_ARATH	SnRK1α1-OE -Pi 4 days vs amiR-KIN10/11-3 control 4 days	2.34101	0.468159	5.00045	27	3.04186e-05	0.00207871		0.550926	0.199074
XTH24_ARATH	SnRK1α1-OE -Pi 4 days vs sesquiα2-1 -Pi 2 days	1.61098	0.330548	4.87367	27	4.27693e-05	0.00589888		0.393519	0.365741
XTH24_ARATH	SnRK1α1-OE -Pi 4 days vs sesquiα2-1 control 2 days	1.63532	0.369784	4.42236	27	0.000143679	0.00678666		0.453704	0.263889
XTH24_ARATH	SnRK1α1-OE control 2 days vs amiR-KIN10/11-3 -Pi 2 days	2.1041	0.330548	6.3655	27	8.1234e-07	0.000179556		0.481481	0.453704
XTH24_ARATH	SnRK1α1-OE control 2 days vs amiR-KIN10/11-3 -Pi 4 days	1.77406	0.330548	5.36702	27	1.1378e-05	0.000646123		0.439815	0.412037
XTH24_ARATH	SnRK1α1-OE control 2 days vs amiR-KIN10/11-3 control 2 days	1.90755	0.330548	5.77086	27	3.87779e-06	0.00141631		0.425926	0.398148
XTH24_ARATH	SnRK1α1-OE control 2 days vs amiR-KIN10/11-3 control 4 days	2.35684	0.468159	5.03427	27	2.77764e-05	0.00271254		0.578704	0.226852
XTH24_ARATH	SnRK1α1-OE control 2 days vs sesquiα2-1 -Pi 2 days	1.62682	0.330548	4.92157	27	3.76023e-05	0.00271212		0.421296	0.393519
XTH24_ARATH	SnRK1α1-OE control 2 days vs sesquiα2-1 control 2 days	1.65115	0.369784	4.46517	27	0.000128109	0.0130839		0.481481	0.291667
XTH24_ARATH	SnRK1α1-OE control 4 days vs amiR-KIN10/11-3 -Pi 2 days	2.17738	0.330548	6.58718	27	4.57443e-07	0.000149463		0.425926	0.398148
XTH24_ARATH	SnRK1α1-OE control 4 days vs amiR-KIN10/11-3 -Pi 4 days	1.84733	0.330548	5.5887	27	6.29406e-06	0.000572386		0.384259	0.356481
XTH24_ARATH	SnRK1α1-OE control 4 days vs amiR-KIN10/11-3 control 2 days	1.98082	0.330548	5.99254	27	2.15766e-06	0.00166844		0.37037	0.342593
XTH24_ARATH	SnRK1α1-OE control 4 days vs amiR-KIN10/11-3 control 4 days	2.43012	0.468159	5.19079	27	1.82457e-05	0.00396117		0.523148	0.171296
XTH24_ARATH	SnRK1α1-OE control 4 days vs sesquiα2-1 -Pi 2 days	1.70009	0.330548	5.14325	27	2.07285e-05	0.00251852		0.365741	0.337963
XTH24_ARATH	SnRK1α1-OE control 4 days vs sesquiα2-1 control 2 days	1.72443	0.369784	4.66333	27	7.52731e-05	0.0156969		0.425926	0.236111
XTH24_ARATH	Col-0 -Pi 2 days vs amiR-KIN10/11-3 -Pi 2 days	1.55242	0.330548	4.69649	27	6.88581e-05	0.0087744		0.518519	0.490741
XTH24_ARATH	Col-0 -Pi 2 days vs amiR-KIN10/11-3 -Pi 4 days	1.22237	0.330548	3.69801	27	0.000978312	0.0295061		0.476852	0.449074
XTH24_ARATH	Col-0 -Pi 2 days vs amiR-KIN10/11-3 control 2 days	1.35586	0.330548	4.10185	27	0.000337865	0.0451374		0.462963	0.435185
XTH24_ARATH	Col-0 -Pi 2 days vs amiR-KIN10/11-3 control 4 days	1.80515	0.468159	3.85585	27	0.000647236	0.0400715		0.615741	0.263889
XTH24_ARATH	Col-0 control 2 days vs amiR-KIN10/11-3 -Pi 2 days	1.6627	0.330548	5.03014	27	2.80864e-05	0.00470106		0.462963	0.435185
XTH24_ARATH	Col-0 control 2 days vs amiR-KIN10/11-3 -Pi 4 days	1.33266	0.330548	4.03166	27	0.000406991	0.0150209		0.421296	0.393519
XTH24_ARATH	Col-0 control 2 days vs amiR-KIN10/11-3 control 2 days	1.46615	0.330548	4.4355	27	0.000138709	0.0285837		0.407407	0.37963
XTH24_ARATH	Col-0 control 2 days vs amiR-KIN10/11-3 control 4 days	1.91544	0.468159	4.09143	27	0.000347339	0.0244384		0.560185	0.208333
XTH24_ARATH	Col-0 control 4 days vs amiR-KIN10/11-3 -Pi 2 days	1.70009	0.330548	5.14323	27	2.07296e-05	0.00253692		0.481481	0.453704
XTH24_ARATH	Col-0 control 4 days vs amiR-KIN10/11-3 -Pi 4 days	1.37004	0.330548	4.14475	27	0.000301458	0.00951438		0.439815	0.412037
XTH24_ARATH	Col-0 control 4 days vs amiR-KIN10/11-3 control 2 days	1.50353	0.330548	4.54859	27	0.00010243	0.0164623		0.425926	0.398148
XTH24_ARATH	Col-0 control 4 days vs amiR-KIN10/11-3 control 4 days	1.95282	0.468159	4.17128	27	0.000280915	0.0235196		0.578704	0.226852
XTH24_ARATH	Col-0 control 4 days vs sesquiα2-1 -Pi 2 days	1.2228	0.330548	3.69931	27	0.00097501	0.040345		0.421296	0.393519
XTH24_ARATH	amiR-KIN10/11-3 -Pi 2 days vs sesquiα2-1 -Pi 4 days	-1.18595	0.330548	-3.58784	27	0.0013023	0.0401806		0.550926	0.523148
XTH24_ARATH	amiR-KIN10/11-3 -Pi 2 days vs sesquiα2-1 control 4 days	-1.35529	0.330548	-4.10013	27	0.00033941	0.0209997		0.546296	0.518519
XTH26_ARATH	SnRK1α1-OE -Pi 4 days vs SnRK1α1-OE control 2 days	inf					0	oneConditionMissing	0.756944	0.0902778
XTH26_ARATH	SnRK1α1-OE -Pi 4 days vs Col-0 -Pi 2 days	inf					0	oneConditionMissing	0.756944	0.0902778
XTH26_ARATH	SnRK1α1-OE -Pi 4 days vs Col-0 -Pi 4 days	inf					0	oneConditionMissing	0.756944	0.0902778
XTH26_ARATH	SnRK1α1-OE -Pi 4 days vs Col-0 control 2 days	inf					0	oneConditionMissing	0.756944	0.0902778
XTH26_ARATH	SnRK1α1-OE -Pi 4 days vs Col-0 control 4 days	inf					0	oneConditionMissing	0.756944	0.0902778
XTH26_ARATH	SnRK1α1-OE -Pi 4 days vs amiR-KIN10/11-3 -Pi 2 days	inf					0	oneConditionMissing	0.756944	0.0902778
XTH26_ARATH	SnRK1α1-OE -Pi 4 days vs amiR-KIN10/11-3 control 2 days	inf					0	oneConditionMissing	0.756944	0.0902778
XTH26_ARATH	SnRK1α1-OE -Pi 4 days vs amiR-KIN10/11-3 control 4 days	inf					0	oneConditionMissing	0.756944	0.0902778
XTH26_ARATH	SnRK1α1-OE -Pi 4 days vs sesquiα2-1 control 2 days	inf					0	oneConditionMissing	0.756944	0.0902778
XTH26_ARATH	SnRK1α1-OE control 2 days vs sesquiα2-1 -Pi 4 days	-inf					0	oneConditionMissing	0.673611	0.00694444
XTH26_ARATH	Col-0 -Pi 2 days vs sesquiα2-1 -Pi 4 days	-inf					0	oneConditionMissing	0.673611	0.00694444
XTH26_ARATH	Col-0 -Pi 4 days vs sesquiα2-1 -Pi 4 days	-inf					0	oneConditionMissing	0.673611	0.00694444
XTH26_ARATH	Col-0 control 2 days vs sesquiα2-1 -Pi 4 days	-inf					0	oneConditionMissing	0.673611	0.00694444
XTH26_ARATH	Col-0 control 4 days vs sesquiα2-1 -Pi 4 days	-inf					0	oneConditionMissing	0.673611	0.00694444
XTH26_ARATH	amiR-KIN10/11-3 -Pi 2 days vs sesquiα2-1 -Pi 4 days	-inf					0	oneConditionMissing	0.673611	0.00694444
XTH26_ARATH	amiR-KIN10/11-3 control 2 days vs sesquiα2-1 -Pi 4 days	-inf					0	oneConditionMissing	0.673611	0.00694444
XTH26_ARATH	amiR-KIN10/11-3 control 4 days vs sesquiα2-1 -Pi 4 days	-inf					0	oneConditionMissing	0.673611	0.00694444
XTH26_ARATH	sesquiα2-1 -Pi 4 days vs sesquiα2-1 control 2 days	inf					0	oneConditionMissing	0.673611	0.00694444
XTH32_ARATH	SnRK1α1-OE -Pi 2 days vs Col-0 -Pi 4 days	inf					0	oneConditionMissing	0.912037	0.24537
XTH32_ARATH	SnRK1α1-OE -Pi 2 days vs Col-0 control 2 days	inf					0	oneConditionMissing	0.912037	0.24537
XTH32_ARATH	SnRK1α1-OE -Pi 2 days vs Col-0 control 4 days	inf					0	oneConditionMissing	0.912037	0.24537
XTH32_ARATH	SnRK1α1-OE -Pi 2 days vs amiR-KIN10/11-3 control 2 days	inf					0	oneConditionMissing	0.912037	0.24537
XTH32_ARATH	SnRK1α1-OE -Pi 2 days vs sesquiα2-1 -Pi 2 days	inf					0	oneConditionMissing	0.912037	0.24537
XTH32_ARATH	SnRK1α1-OE -Pi 2 days vs sesquiα2-1 control 2 days	inf					0	oneConditionMissing	0.912037	0.24537
XTH32_ARATH	SnRK1α1-OE -Pi 4 days vs Col-0 -Pi 4 days	inf					0	oneConditionMissing	0.861111	0.194444
XTH32_ARATH	SnRK1α1-OE -Pi 4 days vs Col-0 control 2 days	inf					0	oneConditionMissing	0.861111	0.194444
XTH32_ARATH	SnRK1α1-OE -Pi 4 days vs Col-0 control 4 days	inf					0	oneConditionMissing	0.861111	0.194444
XTH32_ARATH	SnRK1α1-OE -Pi 4 days vs amiR-KIN10/11-3 control 2 days	inf					0	oneConditionMissing	0.861111	0.194444
XTH32_ARATH	SnRK1α1-OE -Pi 4 days vs sesquiα2-1 -Pi 2 days	inf					0	oneConditionMissing	0.861111	0.194444
XTH32_ARATH	SnRK1α1-OE -Pi 4 days vs sesquiα2-1 control 2 days	inf					0	oneConditionMissing	0.861111	0.194444
XTH32_ARATH	SnRK1α1-OE control 2 days vs Col-0 -Pi 4 days	inf					0	oneConditionMissing	0.935185	0.268519
XTH32_ARATH	SnRK1α1-OE control 2 days vs Col-0 control 2 days	inf					0	oneConditionMissing	0.935185	0.268519
XTH32_ARATH	SnRK1α1-OE control 2 days vs Col-0 control 4 days	inf					0	oneConditionMissing	0.935185	0.268519
XTH32_ARATH	SnRK1α1-OE control 2 days vs amiR-KIN10/11-3 control 2 days	inf					0	oneConditionMissing	0.935185	0.268519
XTH32_ARATH	SnRK1α1-OE control 2 days vs sesquiα2-1 -Pi 2 days	inf					0	oneConditionMissing	0.935185	0.268519
XTH32_ARATH	SnRK1α1-OE control 2 days vs sesquiα2-1 control 2 days	inf					0	oneConditionMissing	0.935185	0.268519
XTH32_ARATH	Col-0 -Pi 4 days vs amiR-KIN10/11-3 -Pi 2 days	-inf					0	oneConditionMissing	0.87963	0.212963
XTH32_ARATH	Col-0 -Pi 4 days vs amiR-KIN10/11-3 -Pi 4 days	-inf					0	oneConditionMissing	0.875	0.208333
XTH32_ARATH	Col-0 control 2 days vs amiR-KIN10/11-3 -Pi 2 days	-inf					0	oneConditionMissing	0.87963	0.212963
XTH32_ARATH	Col-0 control 2 days vs amiR-KIN10/11-3 -Pi 4 days	-inf					0	oneConditionMissing	0.875	0.208333
XTH32_ARATH	Col-0 control 4 days vs amiR-KIN10/11-3 -Pi 2 days	-inf					0	oneConditionMissing	0.87963	0.212963
XTH32_ARATH	Col-0 control 4 days vs amiR-KIN10/11-3 -Pi 4 days	-inf					0	oneConditionMissing	0.875	0.208333
XTH32_ARATH	amiR-KIN10/11-3 -Pi 2 days vs amiR-KIN10/11-3 control 2 days	inf					0	oneConditionMissing	0.87963	0.212963
XTH32_ARATH	amiR-KIN10/11-3 -Pi 2 days vs sesquiα2-1 -Pi 2 days	inf					0	oneConditionMissing	0.87963	0.212963
XTH32_ARATH	amiR-KIN10/11-3 -Pi 2 days vs sesquiα2-1 control 2 days	inf					0	oneConditionMissing	0.87963	0.212963
XTH32_ARATH	amiR-KIN10/11-3 -Pi 4 days vs amiR-KIN10/11-3 control 2 days	inf					0	oneConditionMissing	0.875	0.208333
XTH32_ARATH	amiR-KIN10/11-3 -Pi 4 days vs sesquiα2-1 -Pi 2 days	inf					0	oneConditionMissing	0.875	0.208333
XTH32_ARATH	amiR-KIN10/11-3 -Pi 4 days vs sesquiα2-1 control 2 days	inf					0	oneConditionMissing	0.875	0.208333
XTH4_ARATH	Col-0 -Pi 2 days vs sesquiα2-1 -Pi 4 days	0.62786	0.142915	4.39323	30	0.000128335	0.00627933		0.291667	0.152778
XTH4_ARATH	Col-0 control 4 days vs sesquiα2-1 -Pi 4 days	0.616057	0.142915	4.31064	30	0.000161589	0.00531783		0.310185	0.171296
XTH4_ARATH	amiR-KIN10/11-3 -Pi 4 days vs sesquiα2-1 -Pi 2 days	0.583204	0.142915	4.08076	30	0.000305699	0.0275483		0.263889	0.125
XTH4_ARATH	amiR-KIN10/11-3 -Pi 4 days vs sesquiα2-1 -Pi 4 days	0.696958	0.142915	4.87672	30	3.29915e-05	0.0208493		0.24537	0.106481
XTH4_ARATH	amiR-KIN10/11-3 -Pi 4 days vs sesquiα2-1 control 2 days	0.611786	0.142915	4.28075	30	0.000175612	0.0124099		0.263889	0.125
XTH4_ARATH	amiR-KIN10/11-3 control 4 days vs sesquiα2-1 -Pi 4 days	0.555206	0.142915	3.88486	30	0.000523463	0.018616		0.268519	0.12963
XTH4_ARATH	sesquiα2-1 -Pi 4 days vs sesquiα2-1 control 4 days	-0.45492	0.142915	-3.18315	30	0.00338224	0.0497739		0.351852	0.212963
XTH5_ARATH	SnRK1α1-OE -Pi 4 days vs sesquiα2-1 -Pi 4 days	2.36186	0.746236	3.16502	28	0.00371964	0.0483475		0.509259	0.342593
XTH5_ARATH	SnRK1α1-OE control 2 days vs sesquiα2-1 -Pi 4 days	2.33143	0.746236	3.12425	28	0.00412144	0.0397865		0.509259	0.342593
XTH7_ARATH	SnRK1α1-OE -Pi 2 days vs Col-0 -Pi 4 days	-0.947338	0.179907	-5.2657	30	1.09998e-05	0.0048525		0.152778	0.152778
XTH7_ARATH	SnRK1α1-OE -Pi 2 days vs Col-0 control 4 days	-0.787212	0.179907	-4.37565	30	0.000134793	0.0206708		0.143519	0.143519
XTH7_ARATH	SnRK1α1-OE -Pi 2 days vs amiR-KIN10/11-3 -Pi 4 days	-1.42617	0.179907	-7.92723	30	7.56764e-09	9.37934e-06		0.115741	0.115741
XTH7_ARATH	SnRK1α1-OE -Pi 2 days vs amiR-KIN10/11-3 control 4 days	-0.999733	0.179907	-5.55694	30	4.83673e-06	0.00121711		0.152778	0.152778
XTH7_ARATH	SnRK1α1-OE -Pi 2 days vs sesquiα2-1 control 4 days	-0.895572	0.179907	-4.97796	30	2.47922e-05	0.00924458		0.134259	0.134259
XTH7_ARATH	SnRK1α1-OE -Pi 4 days vs SnRK1α1-OE control 2 days	0.99273	0.179907	5.51801	30	5.39749e-06	0.00102323		0.166667	0.166667
XTH7_ARATH	SnRK1α1-OE -Pi 4 days vs amiR-KIN10/11-3 -Pi 4 days	-1.0436	0.179907	-5.80075	30	2.43642e-06	0.000385823		0.111111	0.111111
XTH7_ARATH	SnRK1α1-OE -Pi 4 days vs amiR-KIN10/11-3 control 4 days	-0.617163	0.179907	-3.43045	30	0.0017753	0.0418119		0.148148	0.148148
XTH7_ARATH	SnRK1α1-OE control 2 days vs Col-0 -Pi 2 days	-1.37179	0.179907	-7.62496	30	1.66947e-08	6.55564e-05		0.12037	0.12037
XTH7_ARATH	SnRK1α1-OE control 2 days vs Col-0 -Pi 4 days	-1.5575	0.179907	-8.65723	30	1.17441e-09	1.19789e-06		0.148148	0.148148
XTH7_ARATH	SnRK1α1-OE control 2 days vs Col-0 control 2 days	-1.10973	0.179907	-6.16832	30	8.71827e-07	0.00136267		0.138889	0.138889
XTH7_ARATH	SnRK1α1-OE control 2 days vs Col-0 control 4 days	-1.39737	0.179907	-7.76718	30	1.14895e-08	3.6077e-05		0.138889	0.138889
XTH7_ARATH	SnRK1α1-OE control 2 days vs amiR-KIN10/11-3 -Pi 2 days	-0.97184	0.179907	-5.40189	30	7.48885e-06	0.000785568		0.152778	0.152778
XTH7_ARATH	SnRK1α1-OE control 2 days vs amiR-KIN10/11-3 -Pi 4 days	-2.03633	0.179907	-11.3188	30	2.36922e-12	7.2652e-09		0.111111	0.111111
XTH7_ARATH	SnRK1α1-OE control 2 days vs amiR-KIN10/11-3 control 2 days	-0.894635	0.179907	-4.97275	30	2.51594e-05	0.00473378		0.148148	0.148148
XTH7_ARATH	SnRK1α1-OE control 2 days vs amiR-KIN10/11-3 control 4 days	-1.60989	0.179907	-8.94846	30	5.69376e-10	7.1172e-07		0.148148	0.148148
XTH7_ARATH	SnRK1α1-OE control 2 days vs sesquiα2-1 -Pi 2 days	-0.827751	0.179907	-4.60099	30	7.17063e-05	0.0047084		0.166667	0.166667
XTH7_ARATH	SnRK1α1-OE control 2 days vs sesquiα2-1 -Pi 4 days	-1.19086	0.179907	-6.61929	30	2.50497e-07	2.89726e-05		0.171296	0.171296
XTH7_ARATH	SnRK1α1-OE control 2 days vs sesquiα2-1 control 4 days	-1.50573	0.179907	-8.36948	30	2.42773e-09	5.09499e-06		0.12963	0.12963
XTH7_ARATH	SnRK1α1-OE control 4 days vs Col-0 -Pi 2 days	-0.912386	0.179907	-5.07143	30	1.90413e-05	0.00933597		0.12037	0.12037
XTH7_ARATH	SnRK1α1-OE control 4 days vs Col-0 -Pi 4 days	-1.0981	0.179907	-6.1037	30	1.04381e-06	0.000279877		0.148148	0.148148
XTH7_ARATH	SnRK1α1-OE control 4 days vs Col-0 control 4 days	-0.937973	0.179907	-5.21364	30	1.27421e-05	0.0161111		0.138889	0.138889
XTH7_ARATH	SnRK1α1-OE control 4 days vs amiR-KIN10/11-3 -Pi 4 days	-1.57693	0.179907	-8.76522	30	8.96721e-10	6.15449e-07		0.111111	0.111111
XTH7_ARATH	SnRK1α1-OE control 4 days vs amiR-KIN10/11-3 control 4 days	-1.15049	0.179907	-6.39493	30	4.64878e-07	0.000244216		0.148148	0.148148
XTH7_ARATH	SnRK1α1-OE control 4 days vs sesquiα2-1 -Pi 4 days	-0.73146	0.179907	-4.06576	30	0.000318615	0.0122241		0.171296	0.171296
XTH7_ARATH	SnRK1α1-OE control 4 days vs sesquiα2-1 control 4 days	-1.04633	0.179907	-5.81595	30	2.33463e-06	0.00492919		0.12963	0.12963
XTH7_ARATH	Col-0 -Pi 2 days vs amiR-KIN10/11-3 -Pi 4 days	-0.664541	0.179907	-3.6938	30	0.00087918	0.0277037		0.0648148	0.0648148
XTH7_ARATH	Col-0 -Pi 2 days vs sesquiα2-1 control 2 days	0.869733	0.179907	4.83434	30	3.71797e-05	0.0145768		0.12037	0.12037
XTH7_ARATH	Col-0 -Pi 4 days vs amiR-KIN10/11-3 control 2 days	0.662863	0.179907	3.68447	30	0.000901563	0.0279423		0.12963	0.12963
XTH7_ARATH	Col-0 -Pi 4 days vs sesquiα2-1 -Pi 2 days	0.729746	0.179907	4.05624	30	0.00032709	0.0202968		0.148148	0.148148
XTH7_ARATH	Col-0 -Pi 4 days vs sesquiα2-1 control 2 days	1.05545	0.179907	5.86661	30	2.02543e-06	0.000443568		0.148148	0.148148
XTH7_ARATH	Col-0 control 2 days vs amiR-KIN10/11-3 -Pi 4 days	-0.926601	0.179907	-5.15044	30	1.52326e-05	0.00133764		0.0833333	0.0833333
XTH7_ARATH	Col-0 control 4 days vs amiR-KIN10/11-3 -Pi 4 days	-0.638955	0.179907	-3.55158	30	0.00128741	0.022687		0.0833333	0.0833333
XTH7_ARATH	Col-0 control 4 days vs sesquiα2-1 control 2 days	0.895319	0.179907	4.97656	30	2.48906e-05	0.00845856		0.138889	0.138889
XTH7_ARATH	amiR-KIN10/11-3 -Pi 2 days vs amiR-KIN10/11-3 -Pi 4 days	-1.06449	0.179907	-5.91686	30	1.75941e-06	0.000983033		0.0972222	0.0972222
XTH7_ARATH	amiR-KIN10/11-3 -Pi 4 days vs amiR-KIN10/11-3 control 2 days	1.14169	0.179907	6.346	30	5.3229e-07	0.00015591		0.0925926	0.0925926
XTH7_ARATH	amiR-KIN10/11-3 -Pi 4 days vs sesquiα2-1 -Pi 2 days	1.20857	0.179907	6.71777	30	1.91238e-07	0.000396373		0.111111	0.111111
XTH7_ARATH	amiR-KIN10/11-3 -Pi 4 days vs sesquiα2-1 -Pi 4 days	0.845468	0.179907	4.69947	30	5.43643e-05	0.0277756		0.115741	0.115741
XTH7_ARATH	amiR-KIN10/11-3 -Pi 4 days vs sesquiα2-1 control 2 days	1.53427	0.179907	8.52814	30	1.62453e-09	1.24845e-06		0.111111	0.111111
XTH7_ARATH	amiR-KIN10/11-3 control 4 days vs sesquiα2-1 -Pi 2 days	0.782141	0.179907	4.34747	30	0.000145824	0.0325287		0.148148	0.148148
XTH7_ARATH	amiR-KIN10/11-3 control 4 days vs sesquiα2-1 control 2 days	1.10784	0.179907	6.15784	30	8.97633e-07	0.00040105		0.148148	0.148148
XTH7_ARATH	sesquiα2-1 -Pi 4 days vs sesquiα2-1 control 2 days	0.688806	0.179907	3.82867	30	0.000610096	0.0270186		0.171296	0.171296
XTH7_ARATH	sesquiα2-1 control 2 days vs sesquiα2-1 control 4 days	-1.00368	0.179907	-5.57887	30	4.54693e-06	0.0122385		0.12963	0.12963
XTH9_ARATH	SnRK1α1-OE -Pi 2 days vs amiR-KIN10/11-3 -Pi 4 days	-1.31153	0.316249	-4.14716	28	0.000282864	0.0212552		0.486111	0.486111
XTH9_ARATH	SnRK1α1-OE -Pi 4 days vs amiR-KIN10/11-3 control 4 days	1.06717	0.316249	3.37445	28	0.0021815	0.0479549		0.509259	0.509259
XTH9_ARATH	SnRK1α1-OE -Pi 4 days vs sesquiα2-1 control 2 days	1.24057	0.316249	3.92277	28	0.000516688	0.0166059		0.527778	0.527778
XTH9_ARATH	SnRK1α1-OE control 2 days vs amiR-KIN10/11-3 -Pi 4 days	-1.41356	0.355127	-3.98043	28	0.000442835	0.0093652		0.555556	0.388889
XTH9_ARATH	SnRK1α1-OE control 2 days vs sesquiα2-1 -Pi 4 days	-1.15845	0.355127	-3.26208	28	0.00290867	0.0318395		0.583333	0.416667
XTH9_ARATH	Col-0 -Pi 4 days vs sesquiα2-1 control 2 days	1.09821	0.316249	3.47263	28	0.00169265	0.0491912		0.546296	0.546296
XTH9_ARATH	amiR-KIN10/11-3 -Pi 4 days vs amiR-KIN10/11-3 control 4 days	1.30149	0.316249	4.1154	28	0.000308147	0.0269114		0.486111	0.486111
XTH9_ARATH	amiR-KIN10/11-3 -Pi 4 days vs sesquiα2-1 control 2 days	1.4749	0.316249	4.66372	28	6.95279e-05	0.00637997		0.50463	0.50463
XTH9_ARATH	sesquiα2-1 -Pi 4 days vs sesquiα2-1 control 2 days	1.21979	0.316249	3.85706	28	0.000615658	0.0270186		0.532407	0.532407
XXT1_ARATH	SnRK1α1-OE -Pi 2 days vs SnRK1α1-OE control 2 days	inf					0	oneConditionMissing	0.75	0.0833333
XXT1_ARATH	SnRK1α1-OE -Pi 4 days vs SnRK1α1-OE control 2 days	inf					0	oneConditionMissing	0.833333	0.166667
XXT1_ARATH	SnRK1α1-OE control 2 days vs Col-0 -Pi 2 days	-inf					0	oneConditionMissing	0.756944	0.256944
XXT1_ARATH	SnRK1α1-OE control 2 days vs Col-0 -Pi 4 days	-inf					0	oneConditionMissing	0.770833	0.104167
XXT1_ARATH	SnRK1α1-OE control 2 days vs Col-0 control 4 days	-inf					0	oneConditionMissing	0.680556	0.180556
XXT1_ARATH	SnRK1α1-OE control 2 days vs amiR-KIN10/11-3 -Pi 4 days	-inf					0	oneConditionMissing	0.847222	0.180556
XXT1_ARATH	SnRK1α1-OE control 2 days vs sesquiα2-1 -Pi 2 days	-inf					0	oneConditionMissing	0.833333	0.166667
XXT1_ARATH	SnRK1α1-OE control 2 days vs sesquiα2-1 -Pi 4 days	-inf					0	oneConditionMissing	0.763889	0.0972222
XXT1_ARATH	SnRK1α1-OE control 2 days vs sesquiα2-1 control 2 days	-inf					0	oneConditionMissing	0.6875	0.1875
XXT1_ARATH	SnRK1α1-OE control 2 days vs sesquiα2-1 control 4 days	-inf					0	oneConditionMissing	0.763889	0.0972222
XXT2_ARATH	Col-0 -Pi 4 days vs sesquiα2-1 -Pi 2 days	-0.675669	0.168994	-3.99819	30	0.000383749	0.0225382		0.111111	0.111111
XXT3_ARATH	SnRK1α1-OE -Pi 4 days vs SnRK1α1-OE control 2 days	-inf					0	oneConditionMissing	0.875	0.208333
XXT3_ARATH	SnRK1α1-OE -Pi 4 days vs Col-0 -Pi 4 days	-inf					0	oneConditionMissing	0.893519	0.226852
XXT3_ARATH	SnRK1α1-OE -Pi 4 days vs sesquiα2-1 -Pi 2 days	-inf					0	oneConditionMissing	0.777778	0.277778
XXT3_ARATH	SnRK1α1-OE -Pi 4 days vs sesquiα2-1 -Pi 4 days	-inf					0	oneConditionMissing	0.888889	0.222222
XXT3_ARATH	SnRK1α1-OE -Pi 4 days vs sesquiα2-1 control 2 days	-inf					0	oneConditionMissing	0.972222	0.305556
XXT3_ARATH	SnRK1α1-OE control 2 days vs Col-0 -Pi 2 days	inf					0	oneConditionMissing	0.875	0.208333
XXT3_ARATH	SnRK1α1-OE control 2 days vs Col-0 control 2 days	inf					0	oneConditionMissing	0.875	0.208333
XXT3_ARATH	SnRK1α1-OE control 2 days vs amiR-KIN10/11-3 control 2 days	inf					0	oneConditionMissing	0.875	0.208333
XXT3_ARATH	SnRK1α1-OE control 2 days vs amiR-KIN10/11-3 control 4 days	inf					0	oneConditionMissing	0.875	0.208333
XXT3_ARATH	SnRK1α1-OE control 2 days vs sesquiα2-1 control 4 days	inf					0	oneConditionMissing	0.875	0.208333
XXT3_ARATH	Col-0 -Pi 2 days vs Col-0 -Pi 4 days	-inf					0	oneConditionMissing	0.893519	0.226852
XXT3_ARATH	Col-0 -Pi 2 days vs sesquiα2-1 -Pi 2 days	-inf					0	oneConditionMissing	0.777778	0.277778
XXT3_ARATH	Col-0 -Pi 2 days vs sesquiα2-1 -Pi 4 days	-inf					0	oneConditionMissing	0.888889	0.222222
XXT3_ARATH	Col-0 -Pi 2 days vs sesquiα2-1 control 2 days	-inf					0	oneConditionMissing	0.972222	0.305556
XXT3_ARATH	Col-0 -Pi 4 days vs Col-0 control 2 days	inf					0	oneConditionMissing	0.893519	0.226852
XXT3_ARATH	Col-0 -Pi 4 days vs amiR-KIN10/11-3 control 2 days	inf					0	oneConditionMissing	0.893519	0.226852
XXT3_ARATH	Col-0 -Pi 4 days vs amiR-KIN10/11-3 control 4 days	inf					0	oneConditionMissing	0.893519	0.226852
XXT3_ARATH	Col-0 -Pi 4 days vs sesquiα2-1 control 4 days	inf					0	oneConditionMissing	0.893519	0.226852
XXT3_ARATH	Col-0 control 2 days vs sesquiα2-1 -Pi 2 days	-inf					0	oneConditionMissing	0.777778	0.277778
XXT3_ARATH	Col-0 control 2 days vs sesquiα2-1 -Pi 4 days	-inf					0	oneConditionMissing	0.888889	0.222222
XXT3_ARATH	Col-0 control 2 days vs sesquiα2-1 control 2 days	-inf					0	oneConditionMissing	0.972222	0.305556
XXT3_ARATH	amiR-KIN10/11-3 control 2 days vs sesquiα2-1 -Pi 2 days	-inf					0	oneConditionMissing	0.777778	0.277778
XXT3_ARATH	amiR-KIN10/11-3 control 2 days vs sesquiα2-1 -Pi 4 days	-inf					0	oneConditionMissing	0.888889	0.222222
XXT3_ARATH	amiR-KIN10/11-3 control 2 days vs sesquiα2-1 control 2 days	-inf					0	oneConditionMissing	0.972222	0.305556
XXT3_ARATH	amiR-KIN10/11-3 control 4 days vs sesquiα2-1 -Pi 2 days	-inf					0	oneConditionMissing	0.777778	0.277778
XXT3_ARATH	amiR-KIN10/11-3 control 4 days vs sesquiα2-1 -Pi 4 days	-inf					0	oneConditionMissing	0.888889	0.222222
XXT3_ARATH	amiR-KIN10/11-3 control 4 days vs sesquiα2-1 control 2 days	-inf					0	oneConditionMissing	0.972222	0.305556
XXT3_ARATH	sesquiα2-1 -Pi 2 days vs sesquiα2-1 control 4 days	inf					0	oneConditionMissing	0.777778	0.277778
XXT3_ARATH	sesquiα2-1 -Pi 4 days vs sesquiα2-1 control 4 days	inf					0	oneConditionMissing	0.888889	0.222222
XXT3_ARATH	sesquiα2-1 control 2 days vs sesquiα2-1 control 4 days	inf					0	oneConditionMissing	0.972222	0.305556
XXT5_ARATH	amiR-KIN10/11-3 -Pi 2 days vs sesquiα2-1 -Pi 2 days	-0.734767	0.206178	-3.56375	30	0.0012463	0.0442223		0.277778	0.277778
XYLA_ARATH	SnRK1α1-OE -Pi 2 days vs sesquiα2-1 -Pi 2 days	0.5899	0.135017	4.36909	30	0.000137284	0.0206874		0	0
XYLA_ARATH	SnRK1α1-OE -Pi 2 days vs sesquiα2-1 -Pi 4 days	0.902452	0.135017	6.68401	30	2.09757e-07	7.20633e-05		0	0
XYLA_ARATH	SnRK1α1-OE -Pi 4 days vs amiR-KIN10/11-3 -Pi 4 days	0.499133	0.135017	3.69683	30	0.00087203	0.0238099		0	0
XYLA_ARATH	SnRK1α1-OE -Pi 4 days vs sesquiα2-1 -Pi 2 days	0.634224	0.135017	4.69738	30	5.46846e-05	0.00737312		0	0
XYLA_ARATH	SnRK1α1-OE -Pi 4 days vs sesquiα2-1 -Pi 4 days	0.946776	0.135017	7.01229	30	8.5797e-08	3.79958e-05		0	0
XYLA_ARATH	SnRK1α1-OE control 2 days vs amiR-KIN10/11-3 -Pi 2 days	0.444445	0.135017	3.29178	30	0.00255335	0.0387321		0.00462963	0.00462963
XYLA_ARATH	SnRK1α1-OE control 2 days vs amiR-KIN10/11-3 -Pi 4 days	0.622878	0.135017	4.61334	30	6.92609e-05	0.00267155		0	0
XYLA_ARATH	SnRK1α1-OE control 2 days vs sesquiα2-1 -Pi 2 days	0.757968	0.135017	5.61389	30	4.11989e-06	0.000587553		0	0
XYLA_ARATH	SnRK1α1-OE control 2 days vs sesquiα2-1 -Pi 4 days	1.07052	0.135017	7.92881	30	7.53679e-09	1.84802e-06		0	0
XYLA_ARATH	SnRK1α1-OE control 2 days vs sesquiα2-1 control 2 days	0.508043	0.135017	3.76282	30	0.000729552	0.0416246		0	0
XYLA_ARATH	SnRK1α1-OE control 4 days vs amiR-KIN10/11-3 -Pi 4 days	0.525705	0.135017	3.89364	30	0.00051106	0.0171566		0	0
XYLA_ARATH	SnRK1α1-OE control 4 days vs sesquiα2-1 -Pi 2 days	0.660796	0.135017	4.89419	30	3.14051e-05	0.0033347		0	0
XYLA_ARATH	SnRK1α1-OE control 4 days vs sesquiα2-1 -Pi 4 days	0.973348	0.135017	7.2091	30	5.04762e-08	1.03359e-05		0	0
XYLA_ARATH	Col-0 -Pi 2 days vs amiR-KIN10/11-3 -Pi 4 days	0.625823	0.135017	4.63516	30	6.51418e-05	0.00520648		0	0
XYLA_ARATH	Col-0 -Pi 2 days vs sesquiα2-1 -Pi 2 days	0.760914	0.135017	5.63571	30	3.87448e-06	0.00375436		0	0
XYLA_ARATH	Col-0 -Pi 2 days vs sesquiα2-1 -Pi 4 days	1.07347	0.135017	7.95062	30	7.12157e-09	1.10634e-05		0	0
XYLA_ARATH	Col-0 -Pi 4 days vs sesquiα2-1 -Pi 4 days	0.700676	0.135017	5.18956	30	1.36391e-05	0.00831986		0	0
XYLA_ARATH	Col-0 control 2 days vs sesquiα2-1 -Pi 4 days	0.649427	0.135017	4.80998	30	3.98228e-05	0.00260712		0	0
XYLA_ARATH	Col-0 control 4 days vs sesquiα2-1 -Pi 2 days	0.512675	0.135017	3.79713	30	0.000664721	0.0325522		0	0
XYLA_ARATH	Col-0 control 4 days vs sesquiα2-1 -Pi 4 days	0.825227	0.135017	6.11204	30	1.0198e-06	0.000143398		0	0
XYLA_ARATH	amiR-KIN10/11-3 -Pi 2 days vs sesquiα2-1 -Pi 4 days	0.626075	0.135017	4.63702	30	6.48018e-05	0.00565535		0.00462963	0.00462963
XYLA_ARATH	amiR-KIN10/11-3 control 2 days vs sesquiα2-1 -Pi 4 days	0.758481	0.135017	5.61769	30	4.07613e-06	0.000541175		0	0
XYLA_ARATH	amiR-KIN10/11-3 control 4 days vs sesquiα2-1 -Pi 4 days	0.649775	0.135017	4.81256	30	3.95344e-05	0.00349484		0	0
XYLA_ARATH	sesquiα2-1 -Pi 4 days vs sesquiα2-1 control 2 days	-0.562477	0.135017	-4.16599	30	0.000241522	0.0154574		0	0
XYLA_ARATH	sesquiα2-1 -Pi 4 days vs sesquiα2-1 control 4 days	-0.859235	0.135017	-6.36392	30	5.06518e-07	0.00012767		0	0
XYLL3_ARATH	SnRK1α1-OE -Pi 4 days vs Col-0 control 2 days	inf					0	oneConditionMissing	0.833333	0.319444
XYLL3_ARATH	SnRK1α1-OE -Pi 4 days vs amiR-KIN10/11-3 control 4 days	inf					0	oneConditionMissing	0.833333	0.319444
XYLL3_ARATH	SnRK1α1-OE -Pi 4 days vs sesquiα2-1 -Pi 2 days	inf					0	oneConditionMissing	0.833333	0.319444
XYLL3_ARATH	SnRK1α1-OE -Pi 4 days vs sesquiα2-1 control 2 days	inf					0	oneConditionMissing	0.833333	0.319444
XYLL3_ARATH	Col-0 control 2 days vs amiR-KIN10/11-3 control 2 days	-inf					0	oneConditionMissing	0.888889	0.212963
XYLL3_ARATH	Col-0 control 2 days vs sesquiα2-1 -Pi 4 days	-inf					0	oneConditionMissing	0.902778	0.226852
XYLL3_ARATH	Col-0 control 2 days vs sesquiα2-1 control 4 days	-inf					0	oneConditionMissing	0.837963	0.324074
XYLL3_ARATH	amiR-KIN10/11-3 control 2 days vs amiR-KIN10/11-3 control 4 days	inf					0	oneConditionMissing	0.888889	0.212963
XYLL3_ARATH	amiR-KIN10/11-3 control 2 days vs sesquiα2-1 -Pi 2 days	inf					0	oneConditionMissing	0.888889	0.212963
XYLL3_ARATH	amiR-KIN10/11-3 control 2 days vs sesquiα2-1 control 2 days	inf					0	oneConditionMissing	0.888889	0.212963
XYLL3_ARATH	amiR-KIN10/11-3 control 4 days vs sesquiα2-1 -Pi 4 days	-inf					0	oneConditionMissing	0.902778	0.226852
XYLL3_ARATH	amiR-KIN10/11-3 control 4 days vs sesquiα2-1 control 4 days	-inf					0	oneConditionMissing	0.837963	0.324074
XYLL3_ARATH	sesquiα2-1 -Pi 2 days vs sesquiα2-1 -Pi 4 days	-inf					0	oneConditionMissing	0.902778	0.226852
XYLL3_ARATH	sesquiα2-1 -Pi 2 days vs sesquiα2-1 control 4 days	-inf					0	oneConditionMissing	0.837963	0.324074
XYLL3_ARATH	sesquiα2-1 -Pi 4 days vs sesquiα2-1 control 2 days	inf					0	oneConditionMissing	0.902778	0.226852
XYLL3_ARATH	sesquiα2-1 control 2 days vs sesquiα2-1 control 4 days	-inf					0	oneConditionMissing	0.837963	0.324074
XYN2_ARATH	SnRK1α1-OE -Pi 4 days vs amiR-KIN10/11-3 -Pi 2 days	1.54817	0.506244	3.05815	26	0.0051082	0.0492894		0.592593	0.425926
XYN2_ARATH	SnRK1α1-OE -Pi 4 days vs sesquiα2-1 -Pi 4 days	1.57516	0.452799	3.47873	26	0.00179031	0.0319883		0.569444	0.569444
XYN2_ARATH	SnRK1α1-OE -Pi 4 days vs sesquiα2-1 control 2 days	1.96285	0.452799	4.33493	26	0.000194344	0.00813245		0.583333	0.583333
XYN2_ARATH	amiR-KIN10/11-3 -Pi 4 days vs sesquiα2-1 control 2 days	1.8742	0.452799	4.13915	26	0.000324962	0.0193968		0.592593	0.592593
Y1044_ARATH	SnRK1α1-OE -Pi 4 days vs Col-0 -Pi 4 days	1.12007	0.295379	3.79198	30	0.000674072	0.0458221		0.449074	0.449074
Y1044_ARATH	SnRK1α1-OE -Pi 4 days vs amiR-KIN10/11-3 -Pi 2 days	1.3307	0.295379	4.50505	30	9.38568e-05	0.00313562		0.476852	0.476852
Y1044_ARATH	SnRK1α1-OE -Pi 4 days vs amiR-KIN10/11-3 -Pi 4 days	1.43914	0.295379	4.87218	30	3.34161e-05	0.00276151		0.467593	0.467593
Y1044_ARATH	SnRK1α1-OE control 2 days vs amiR-KIN10/11-3 -Pi 2 days	0.995986	0.295379	3.37189	30	0.00207102	0.0340994		0.587963	0.587963
Y1044_ARATH	SnRK1α1-OE control 2 days vs amiR-KIN10/11-3 -Pi 4 days	1.10443	0.295379	3.73903	30	0.000778081	0.0136621		0.578704	0.578704
Y1044_ARATH	Col-0 -Pi 2 days vs amiR-KIN10/11-3 -Pi 4 days	0.992446	0.295379	3.35991	30	0.00213714	0.0469189		0.574074	0.574074
Y1044_ARATH	Col-0 -Pi 4 days vs sesquiα2-1 -Pi 2 days	-1.04235	0.295379	-3.52886	30	0.00136773	0.046109		0.486111	0.486111
Y1044_ARATH	Col-0 -Pi 4 days vs sesquiα2-1 control 4 days	-1.18733	0.295379	-4.01969	30	0.000361725	0.0386922		0.453704	0.453704
Y1044_ARATH	Col-0 control 2 days vs amiR-KIN10/11-3 -Pi 2 days	1.05759	0.295379	3.58044	30	0.00119195	0.045045		0.560185	0.560185
Y1044_ARATH	Col-0 control 2 days vs amiR-KIN10/11-3 -Pi 4 days	1.16603	0.295379	3.94758	30	0.000440932	0.015227		0.550926	0.550926
Y1044_ARATH	amiR-KIN10/11-3 -Pi 2 days vs sesquiα2-1 -Pi 2 days	-1.25298	0.295379	-4.24193	30	0.000195636	0.0172077		0.513889	0.513889
Y1044_ARATH	amiR-KIN10/11-3 -Pi 2 days vs sesquiα2-1 control 4 days	-1.39795	0.295379	-4.73275	30	4.95023e-05	0.00754487		0.481481	0.481481
Y1044_ARATH	amiR-KIN10/11-3 -Pi 4 days vs sesquiα2-1 -Pi 2 days	-1.36142	0.295379	-4.60906	30	7.00983e-05	0.0128197		0.50463	0.50463
Y1044_ARATH	amiR-KIN10/11-3 -Pi 4 days vs sesquiα2-1 control 2 days	-1.05465	0.295379	-3.5705	30	0.00122402	0.0464525		0.574074	0.574074
Y1044_ARATH	amiR-KIN10/11-3 -Pi 4 days vs sesquiα2-1 control 4 days	-1.5064	0.295379	-5.09989	30	1.75706e-05	0.00232604		0.472222	0.472222
Y1049_ARATH	SnRK1α1-OE -Pi 4 days vs amiR-KIN10/11-3 -Pi 2 days	0.395279	0.12969	3.04789	30	0.00477647	0.0471876		0.0185185	0.0185185
Y1049_ARATH	SnRK1α1-OE -Pi 4 days vs sesquiα2-1 -Pi 4 days	0.503475	0.12969	3.88216	30	0.000527333	0.0142151		0.0277778	0.0277778
Y1049_ARATH	SnRK1α1-OE control 2 days vs amiR-KIN10/11-3 -Pi 2 days	0.477598	0.12969	3.68263	30	0.000906055	0.0210738		0.00925926	0.00925926
Y1049_ARATH	SnRK1α1-OE control 2 days vs sesquiα2-1 -Pi 4 days	0.585794	0.12969	4.5169	30	9.07907e-05	0.00309193		0.0185185	0.0185185
Y1049_ARATH	Col-0 -Pi 2 days vs sesquiα2-1 -Pi 4 days	0.467546	0.12969	3.60512	30	0.00111578	0.0227328		0.0324074	0.0324074
Y1049_ARATH	Col-0 control 4 days vs sesquiα2-1 -Pi 4 days	0.453712	0.12969	3.49845	30	0.0014829	0.0222148		0.0648148	0.0648148
Y1049_ARATH	sesquiα2-1 -Pi 4 days vs sesquiα2-1 control 4 days	-0.477087	0.12969	-3.67869	30	0.000915723	0.02646		0.0462963	0.0462963
Y1130_ARATH	SnRK1α1-OE -Pi 2 days vs amiR-KIN10/11-3 control 4 days	-inf					0	oneConditionMissing	0.777778	0.236111
Y1130_ARATH	SnRK1α1-OE -Pi 2 days vs sesquiα2-1 -Pi 2 days	-inf					0	oneConditionMissing	0.847222	0.152778
Y1130_ARATH	SnRK1α1-OE -Pi 4 days vs amiR-KIN10/11-3 control 4 days	-inf					0	oneConditionMissing	0.777778	0.236111
Y1130_ARATH	SnRK1α1-OE -Pi 4 days vs sesquiα2-1 -Pi 2 days	-inf					0	oneConditionMissing	0.847222	0.152778
Y1130_ARATH	SnRK1α1-OE control 2 days vs amiR-KIN10/11-3 control 4 days	-inf					0	oneConditionMissing	0.777778	0.236111
Y1130_ARATH	SnRK1α1-OE control 2 days vs sesquiα2-1 -Pi 2 days	-inf					0	oneConditionMissing	0.847222	0.152778
Y1130_ARATH	SnRK1α1-OE control 4 days vs amiR-KIN10/11-3 control 4 days	-inf					0	oneConditionMissing	0.777778	0.236111
Y1130_ARATH	SnRK1α1-OE control 4 days vs sesquiα2-1 -Pi 2 days	-inf					0	oneConditionMissing	0.847222	0.152778
Y1130_ARATH	Col-0 -Pi 2 days vs amiR-KIN10/11-3 control 4 days	-inf					0	oneConditionMissing	0.777778	0.236111
Y1130_ARATH	Col-0 -Pi 2 days vs sesquiα2-1 -Pi 2 days	-inf					0	oneConditionMissing	0.847222	0.152778
Y1130_ARATH	Col-0 control 2 days vs amiR-KIN10/11-3 control 4 days	-inf					0	oneConditionMissing	0.777778	0.236111
Y1130_ARATH	Col-0 control 2 days vs sesquiα2-1 -Pi 2 days	-inf					0	oneConditionMissing	0.847222	0.152778
Y1130_ARATH	Col-0 control 4 days vs amiR-KIN10/11-3 control 4 days	-inf					0	oneConditionMissing	0.777778	0.236111
Y1130_ARATH	Col-0 control 4 days vs sesquiα2-1 -Pi 2 days	-inf					0	oneConditionMissing	0.847222	0.152778
Y1130_ARATH	amiR-KIN10/11-3 -Pi 2 days vs amiR-KIN10/11-3 control 4 days	-inf					0	oneConditionMissing	0.777778	0.236111
Y1130_ARATH	amiR-KIN10/11-3 -Pi 2 days vs sesquiα2-1 -Pi 2 days	-inf					0	oneConditionMissing	0.847222	0.152778
Y1130_ARATH	amiR-KIN10/11-3 -Pi 4 days vs amiR-KIN10/11-3 control 4 days	-inf					0	oneConditionMissing	0.777778	0.236111
Y1130_ARATH	amiR-KIN10/11-3 -Pi 4 days vs sesquiα2-1 -Pi 2 days	-inf					0	oneConditionMissing	0.847222	0.152778
Y1130_ARATH	amiR-KIN10/11-3 control 2 days vs amiR-KIN10/11-3 control 4 days	-inf					0	oneConditionMissing	0.777778	0.236111
Y1130_ARATH	amiR-KIN10/11-3 control 2 days vs sesquiα2-1 -Pi 2 days	-inf					0	oneConditionMissing	0.847222	0.152778
Y1130_ARATH	amiR-KIN10/11-3 control 4 days vs sesquiα2-1 -Pi 4 days	inf					0	oneConditionMissing	0.777778	0.236111
Y1130_ARATH	amiR-KIN10/11-3 control 4 days vs sesquiα2-1 control 2 days	inf					0	oneConditionMissing	0.777778	0.236111
Y1130_ARATH	amiR-KIN10/11-3 control 4 days vs sesquiα2-1 control 4 days	inf					0	oneConditionMissing	0.777778	0.236111
Y1130_ARATH	sesquiα2-1 -Pi 2 days vs sesquiα2-1 -Pi 4 days	inf					0	oneConditionMissing	0.847222	0.152778
Y1130_ARATH	sesquiα2-1 -Pi 2 days vs sesquiα2-1 control 2 days	inf					0	oneConditionMissing	0.847222	0.152778
Y1130_ARATH	sesquiα2-1 -Pi 2 days vs sesquiα2-1 control 4 days	inf					0	oneConditionMissing	0.847222	0.152778
Y1133_ARATH	SnRK1α1-OE -Pi 2 days vs sesquiα2-1 -Pi 4 days	inf					0	oneConditionMissing	0.805556	0.138889
Y1133_ARATH	SnRK1α1-OE -Pi 2 days vs sesquiα2-1 control 2 days	inf					0	oneConditionMissing	0.805556	0.138889
Y1133_ARATH	SnRK1α1-OE -Pi 4 days vs amiR-KIN10/11-3 -Pi 2 days	2.15941	0.561475	3.84596	16	0.00142742	0.0214423		0.472222	0.305556
Y1133_ARATH	SnRK1α1-OE -Pi 4 days vs amiR-KIN10/11-3 control 4 days	1.85237	0.502198	3.68852	16	0.00199003	0.0451671		0.412037	0.412037
Y1133_ARATH	SnRK1α1-OE -Pi 4 days vs sesquiα2-1 -Pi 4 days	inf					0	oneConditionMissing	0.574074	0.0740741
Y1133_ARATH	SnRK1α1-OE -Pi 4 days vs sesquiα2-1 control 2 days	inf					0	oneConditionMissing	0.574074	0.0740741
Y1133_ARATH	SnRK1α1-OE control 2 days vs sesquiα2-1 -Pi 4 days	inf					0	oneConditionMissing	0.796296	0.296296
Y1133_ARATH	SnRK1α1-OE control 2 days vs sesquiα2-1 control 2 days	inf					0	oneConditionMissing	0.796296	0.296296
Y1133_ARATH	SnRK1α1-OE control 4 days vs sesquiα2-1 -Pi 4 days	inf					0	oneConditionMissing	0.777778	0.111111
Y1133_ARATH	SnRK1α1-OE control 4 days vs sesquiα2-1 control 2 days	inf					0	oneConditionMissing	0.777778	0.111111
Y1133_ARATH	Col-0 -Pi 2 days vs sesquiα2-1 -Pi 4 days	inf					0	oneConditionMissing	0.856481	0.189815
Y1133_ARATH	Col-0 -Pi 2 days vs sesquiα2-1 control 2 days	inf					0	oneConditionMissing	0.856481	0.189815
Y1133_ARATH	Col-0 -Pi 4 days vs sesquiα2-1 -Pi 4 days	inf					0	oneConditionMissing	0.898148	0.231481
Y1133_ARATH	Col-0 -Pi 4 days vs sesquiα2-1 control 2 days	inf					0	oneConditionMissing	0.898148	0.231481
Y1133_ARATH	Col-0 control 2 days vs sesquiα2-1 -Pi 4 days	inf					0	oneConditionMissing	0.805556	0.305556
Y1133_ARATH	Col-0 control 2 days vs sesquiα2-1 control 2 days	inf					0	oneConditionMissing	0.805556	0.305556
Y1133_ARATH	Col-0 control 4 days vs sesquiα2-1 -Pi 4 days	inf					0	oneConditionMissing	0.837963	0.171296
Y1133_ARATH	Col-0 control 4 days vs sesquiα2-1 control 2 days	inf					0	oneConditionMissing	0.837963	0.171296
Y1133_ARATH	amiR-KIN10/11-3 -Pi 2 days vs sesquiα2-1 -Pi 4 days	inf					0	oneConditionMissing	0.898148	0.231481
Y1133_ARATH	amiR-KIN10/11-3 -Pi 2 days vs sesquiα2-1 control 2 days	inf					0	oneConditionMissing	0.898148	0.231481
Y1133_ARATH	amiR-KIN10/11-3 -Pi 4 days vs sesquiα2-1 -Pi 4 days	inf					0	oneConditionMissing	0.787037	0.287037
Y1133_ARATH	amiR-KIN10/11-3 -Pi 4 days vs sesquiα2-1 control 2 days	inf					0	oneConditionMissing	0.787037	0.287037
Y1133_ARATH	amiR-KIN10/11-3 control 4 days vs sesquiα2-1 -Pi 4 days	inf					0	oneConditionMissing	0.837963	0.337963
Y1133_ARATH	amiR-KIN10/11-3 control 4 days vs sesquiα2-1 control 2 days	inf					0	oneConditionMissing	0.837963	0.337963
Y1133_ARATH	sesquiα2-1 -Pi 2 days vs sesquiα2-1 -Pi 4 days	inf					0	oneConditionMissing	0.888889	0.222222
Y1133_ARATH	sesquiα2-1 -Pi 2 days vs sesquiα2-1 control 2 days	inf					0	oneConditionMissing	0.888889	0.222222
Y1133_ARATH	sesquiα2-1 -Pi 4 days vs sesquiα2-1 control 4 days	-inf					0	oneConditionMissing	0.907407	0.240741
Y1133_ARATH	sesquiα2-1 control 2 days vs sesquiα2-1 control 4 days	-inf					0	oneConditionMissing	0.907407	0.240741
Y1136_ARATH	SnRK1α1-OE control 2 days vs Col-0 -Pi 2 days	-inf					0	oneConditionMissing	0.833333	0.152174
Y1136_ARATH	SnRK1α1-OE control 2 days vs amiR-KIN10/11-3 control 4 days	-inf					0	oneConditionMissing	0.855072	0.173913
Y1136_ARATH	SnRK1α1-OE control 4 days vs Col-0 -Pi 2 days	-inf					0	oneConditionMissing	0.833333	0.152174
Y1136_ARATH	SnRK1α1-OE control 4 days vs amiR-KIN10/11-3 control 4 days	-inf					0	oneConditionMissing	0.855072	0.173913
Y1136_ARATH	Col-0 -Pi 2 days vs Col-0 -Pi 4 days	inf					0	oneConditionMissing	0.833333	0.152174
Y1136_ARATH	Col-0 -Pi 2 days vs Col-0 control 2 days	inf					0	oneConditionMissing	0.833333	0.152174
Y1136_ARATH	Col-0 -Pi 2 days vs amiR-KIN10/11-3 -Pi 2 days	inf					0	oneConditionMissing	0.833333	0.152174
Y1136_ARATH	Col-0 -Pi 2 days vs amiR-KIN10/11-3 -Pi 4 days	inf					0	oneConditionMissing	0.833333	0.152174
Y1136_ARATH	Col-0 -Pi 2 days vs amiR-KIN10/11-3 control 2 days	inf					0	oneConditionMissing	0.833333	0.152174
Y1136_ARATH	Col-0 -Pi 2 days vs sesquiα2-1 -Pi 4 days	inf					0	oneConditionMissing	0.833333	0.152174
Y1136_ARATH	Col-0 -Pi 2 days vs sesquiα2-1 control 2 days	inf					0	oneConditionMissing	0.833333	0.152174
Y1136_ARATH	Col-0 -Pi 2 days vs sesquiα2-1 control 4 days	inf					0	oneConditionMissing	0.833333	0.152174
Y1136_ARATH	Col-0 -Pi 4 days vs amiR-KIN10/11-3 control 4 days	-inf					0	oneConditionMissing	0.855072	0.173913
Y1136_ARATH	Col-0 control 2 days vs amiR-KIN10/11-3 control 4 days	-inf					0	oneConditionMissing	0.855072	0.173913
Y1136_ARATH	amiR-KIN10/11-3 -Pi 2 days vs amiR-KIN10/11-3 control 4 days	-inf					0	oneConditionMissing	0.855072	0.173913
Y1136_ARATH	amiR-KIN10/11-3 -Pi 4 days vs amiR-KIN10/11-3 control 4 days	-inf					0	oneConditionMissing	0.855072	0.173913
Y1136_ARATH	amiR-KIN10/11-3 control 2 days vs amiR-KIN10/11-3 control 4 days	-inf					0	oneConditionMissing	0.855072	0.173913
Y1136_ARATH	amiR-KIN10/11-3 control 4 days vs sesquiα2-1 -Pi 4 days	inf					0	oneConditionMissing	0.855072	0.173913
Y1136_ARATH	amiR-KIN10/11-3 control 4 days vs sesquiα2-1 control 2 days	inf					0	oneConditionMissing	0.855072	0.173913
Y1136_ARATH	amiR-KIN10/11-3 control 4 days vs sesquiα2-1 control 4 days	inf					0	oneConditionMissing	0.855072	0.173913
Y1154_ARATH	SnRK1α1-OE -Pi 2 days vs SnRK1α1-OE control 2 days	inf					0	oneConditionMissing	0.909091	0.242424
Y1154_ARATH	SnRK1α1-OE -Pi 4 days vs SnRK1α1-OE control 2 days	inf					0	oneConditionMissing	0.838384	0.171717
Y1154_ARATH	SnRK1α1-OE control 2 days vs SnRK1α1-OE control 4 days	-inf					0	oneConditionMissing	0.818182	0.318182
Y1154_ARATH	SnRK1α1-OE control 2 days vs Col-0 -Pi 2 days	-inf					0	oneConditionMissing	0.79798	0.131313
Y1154_ARATH	SnRK1α1-OE control 2 days vs Col-0 -Pi 4 days	-inf					0	oneConditionMissing	0.828283	0.328283
Y1154_ARATH	SnRK1α1-OE control 2 days vs Col-0 control 2 days	-inf					0	oneConditionMissing	0.792929	0.292929
Y1154_ARATH	SnRK1α1-OE control 2 days vs Col-0 control 4 days	-inf					0	oneConditionMissing	0.782828	0.282828
Y1154_ARATH	SnRK1α1-OE control 2 days vs amiR-KIN10/11-3 -Pi 2 days	-inf					0	oneConditionMissing	0.89899	0.232323
Y1154_ARATH	SnRK1α1-OE control 2 days vs amiR-KIN10/11-3 -Pi 4 days	-inf					0	oneConditionMissing	0.833333	0.333333
Y1154_ARATH	SnRK1α1-OE control 2 days vs amiR-KIN10/11-3 control 4 days	-inf					0	oneConditionMissing	0.888889	0.222222
Y1154_ARATH	SnRK1α1-OE control 2 days vs sesquiα2-1 -Pi 2 days	-inf					0	oneConditionMissing	0.833333	0.333333
Y1154_ARATH	SnRK1α1-OE control 2 days vs sesquiα2-1 -Pi 4 days	-inf					0	oneConditionMissing	0.90404	0.237374
Y1154_ARATH	SnRK1α1-OE control 2 days vs sesquiα2-1 control 4 days	-inf					0	oneConditionMissing	0.828283	0.161616
Y1178_ARATH	SnRK1α1-OE control 2 days vs Col-0 control 2 days	inf					0	oneConditionMissing	0.833333	0.156566
Y1178_ARATH	SnRK1α1-OE control 2 days vs amiR-KIN10/11-3 -Pi 4 days	inf					0	oneConditionMissing	0.833333	0.156566
Y1178_ARATH	Col-0 -Pi 4 days vs Col-0 control 2 days	inf					0	oneConditionMissing	0.909091	0.232323
Y1178_ARATH	Col-0 -Pi 4 days vs amiR-KIN10/11-3 -Pi 4 days	inf					0	oneConditionMissing	0.909091	0.232323
Y1178_ARATH	Col-0 control 2 days vs Col-0 control 4 days	-inf					0	oneConditionMissing	0.838384	0.161616
Y1178_ARATH	Col-0 control 2 days vs amiR-KIN10/11-3 control 2 days	-inf					0	oneConditionMissing	0.883838	0.207071
Y1178_ARATH	Col-0 control 2 days vs sesquiα2-1 -Pi 2 days	-inf					0	oneConditionMissing	0.858586	0.343434
Y1178_ARATH	Col-0 control 2 days vs sesquiα2-1 control 4 days	-inf					0	oneConditionMissing	0.838384	0.161616
Y1178_ARATH	Col-0 control 4 days vs amiR-KIN10/11-3 -Pi 4 days	inf					0	oneConditionMissing	0.838384	0.161616
Y1178_ARATH	amiR-KIN10/11-3 -Pi 4 days vs amiR-KIN10/11-3 control 2 days	-inf					0	oneConditionMissing	0.883838	0.207071
Y1178_ARATH	amiR-KIN10/11-3 -Pi 4 days vs sesquiα2-1 -Pi 2 days	-inf					0	oneConditionMissing	0.858586	0.343434
Y1178_ARATH	amiR-KIN10/11-3 -Pi 4 days vs sesquiα2-1 control 4 days	-inf					0	oneConditionMissing	0.838384	0.161616
Y1215_ARATH	SnRK1α1-OE -Pi 2 days vs SnRK1α1-OE control 2 days	inf					0	oneConditionMissing	0.888889	0.12037
Y1215_ARATH	SnRK1α1-OE -Pi 2 days vs Col-0 control 2 days	inf					0	oneConditionMissing	0.888889	0.12037
Y1215_ARATH	SnRK1α1-OE -Pi 2 days vs Col-0 control 4 days	inf					0	oneConditionMissing	0.888889	0.12037
Y1215_ARATH	SnRK1α1-OE -Pi 2 days vs amiR-KIN10/11-3 -Pi 2 days	inf					0	oneConditionMissing	0.888889	0.12037
Y1215_ARATH	SnRK1α1-OE -Pi 2 days vs amiR-KIN10/11-3 -Pi 4 days	inf					0	oneConditionMissing	0.888889	0.12037
Y1215_ARATH	SnRK1α1-OE -Pi 2 days vs amiR-KIN10/11-3 control 4 days	inf					0	oneConditionMissing	0.888889	0.12037
Y1215_ARATH	SnRK1α1-OE -Pi 4 days vs SnRK1α1-OE control 2 days	inf					0	oneConditionMissing	0.810185	0.157407
Y1215_ARATH	SnRK1α1-OE -Pi 4 days vs Col-0 control 2 days	inf					0	oneConditionMissing	0.810185	0.157407
Y1215_ARATH	SnRK1α1-OE -Pi 4 days vs Col-0 control 4 days	inf					0	oneConditionMissing	0.810185	0.157407
Y1215_ARATH	SnRK1α1-OE -Pi 4 days vs amiR-KIN10/11-3 -Pi 2 days	inf					0	oneConditionMissing	0.810185	0.157407
Y1215_ARATH	SnRK1α1-OE -Pi 4 days vs amiR-KIN10/11-3 -Pi 4 days	inf					0	oneConditionMissing	0.810185	0.157407
Y1215_ARATH	SnRK1α1-OE -Pi 4 days vs amiR-KIN10/11-3 control 4 days	inf					0	oneConditionMissing	0.810185	0.157407
Y1215_ARATH	SnRK1α1-OE control 2 days vs sesquiα2-1 -Pi 2 days	-inf					0	oneConditionMissing	0.888889	0.12037
Y1215_ARATH	SnRK1α1-OE control 2 days vs sesquiα2-1 -Pi 4 days	-inf					0	oneConditionMissing	0.884259	0.115741
Y1215_ARATH	SnRK1α1-OE control 2 days vs sesquiα2-1 control 4 days	-inf					0	oneConditionMissing	0.884259	0.115741
Y1215_ARATH	Col-0 control 2 days vs sesquiα2-1 -Pi 2 days	-inf					0	oneConditionMissing	0.888889	0.12037
Y1215_ARATH	Col-0 control 2 days vs sesquiα2-1 -Pi 4 days	-inf					0	oneConditionMissing	0.884259	0.115741
Y1215_ARATH	Col-0 control 2 days vs sesquiα2-1 control 4 days	-inf					0	oneConditionMissing	0.884259	0.115741
Y1215_ARATH	Col-0 control 4 days vs sesquiα2-1 -Pi 2 days	-inf					0	oneConditionMissing	0.888889	0.12037
Y1215_ARATH	Col-0 control 4 days vs sesquiα2-1 -Pi 4 days	-inf					0	oneConditionMissing	0.884259	0.115741
Y1215_ARATH	Col-0 control 4 days vs sesquiα2-1 control 4 days	-inf					0	oneConditionMissing	0.884259	0.115741
Y1215_ARATH	amiR-KIN10/11-3 -Pi 2 days vs sesquiα2-1 -Pi 2 days	-inf					0	oneConditionMissing	0.888889	0.12037
Y1215_ARATH	amiR-KIN10/11-3 -Pi 2 days vs sesquiα2-1 -Pi 4 days	-inf					0	oneConditionMissing	0.884259	0.115741
Y1215_ARATH	amiR-KIN10/11-3 -Pi 2 days vs sesquiα2-1 control 4 days	-inf					0	oneConditionMissing	0.884259	0.115741
Y1215_ARATH	amiR-KIN10/11-3 -Pi 4 days vs sesquiα2-1 -Pi 2 days	-inf					0	oneConditionMissing	0.888889	0.12037
Y1215_ARATH	amiR-KIN10/11-3 -Pi 4 days vs sesquiα2-1 -Pi 4 days	-inf					0	oneConditionMissing	0.884259	0.115741
Y1215_ARATH	amiR-KIN10/11-3 -Pi 4 days vs sesquiα2-1 control 4 days	-inf					0	oneConditionMissing	0.884259	0.115741
Y1215_ARATH	amiR-KIN10/11-3 control 4 days vs sesquiα2-1 -Pi 2 days	-inf					0	oneConditionMissing	0.888889	0.12037
Y1215_ARATH	amiR-KIN10/11-3 control 4 days vs sesquiα2-1 -Pi 4 days	-inf					0	oneConditionMissing	0.884259	0.115741
Y1215_ARATH	amiR-KIN10/11-3 control 4 days vs sesquiα2-1 control 4 days	-inf					0	oneConditionMissing	0.884259	0.115741
Y1222_ARATH	SnRK1α1-OE -Pi 4 days vs Col-0 control 2 days	1.74376	0.407799	4.27603	29	0.000188207	0.0101616		0.555556	0.5
Y1222_ARATH	SnRK1α1-OE -Pi 4 days vs amiR-KIN10/11-3 -Pi 2 days	1.26038	0.407799	3.09068	29	0.00438001	0.0446447		0.490741	0.435185
Y1222_ARATH	Col-0 control 2 days vs sesquiα2-1 control 4 days	-1.71996	0.407799	-4.21767	29	0.00022089	0.033974		0.527778	0.472222
Y1343_ARATH	SnRK1α1-OE -Pi 2 days vs Col-0 -Pi 4 days	inf					0	oneConditionMissing	0.884259	0.115741
Y1343_ARATH	SnRK1α1-OE -Pi 2 days vs Col-0 control 4 days	inf					0	oneConditionMissing	0.884259	0.115741
Y1343_ARATH	SnRK1α1-OE -Pi 2 days vs amiR-KIN10/11-3 -Pi 2 days	inf					0	oneConditionMissing	0.884259	0.115741
Y1343_ARATH	SnRK1α1-OE -Pi 2 days vs amiR-KIN10/11-3 control 2 days	inf					0	oneConditionMissing	0.884259	0.115741
Y1343_ARATH	SnRK1α1-OE -Pi 2 days vs sesquiα2-1 control 2 days	inf					0	oneConditionMissing	0.884259	0.115741
Y1343_ARATH	SnRK1α1-OE -Pi 4 days vs Col-0 -Pi 4 days	inf					0	oneConditionMissing	0.875	0.106481
Y1343_ARATH	SnRK1α1-OE -Pi 4 days vs Col-0 control 4 days	inf					0	oneConditionMissing	0.875	0.106481
Y1343_ARATH	SnRK1α1-OE -Pi 4 days vs amiR-KIN10/11-3 -Pi 2 days	inf					0	oneConditionMissing	0.875	0.106481
Y1343_ARATH	SnRK1α1-OE -Pi 4 days vs amiR-KIN10/11-3 control 2 days	inf					0	oneConditionMissing	0.875	0.106481
Y1343_ARATH	SnRK1α1-OE -Pi 4 days vs sesquiα2-1 control 2 days	inf					0	oneConditionMissing	0.875	0.106481
Y1343_ARATH	SnRK1α1-OE control 4 days vs Col-0 -Pi 4 days	inf					0	oneConditionMissing	0.930556	0.162037
Y1343_ARATH	SnRK1α1-OE control 4 days vs Col-0 control 4 days	inf					0	oneConditionMissing	0.930556	0.162037
Y1343_ARATH	SnRK1α1-OE control 4 days vs amiR-KIN10/11-3 -Pi 2 days	inf					0	oneConditionMissing	0.930556	0.162037
Y1343_ARATH	SnRK1α1-OE control 4 days vs amiR-KIN10/11-3 control 2 days	inf					0	oneConditionMissing	0.930556	0.162037
Y1343_ARATH	SnRK1α1-OE control 4 days vs sesquiα2-1 control 2 days	inf					0	oneConditionMissing	0.930556	0.162037
Y1343_ARATH	Col-0 -Pi 4 days vs sesquiα2-1 -Pi 2 days	-inf					0	oneConditionMissing	0.87037	0.101852
Y1343_ARATH	Col-0 control 4 days vs sesquiα2-1 -Pi 2 days	-inf					0	oneConditionMissing	0.87037	0.101852
Y1343_ARATH	amiR-KIN10/11-3 -Pi 2 days vs sesquiα2-1 -Pi 2 days	-inf					0	oneConditionMissing	0.87037	0.101852
Y1343_ARATH	amiR-KIN10/11-3 control 2 days vs sesquiα2-1 -Pi 2 days	-inf					0	oneConditionMissing	0.87037	0.101852
Y1343_ARATH	sesquiα2-1 -Pi 2 days vs sesquiα2-1 control 2 days	inf					0	oneConditionMissing	0.87037	0.101852
Y1385_ARATH	SnRK1α1-OE -Pi 2 days vs SnRK1α1-OE -Pi 4 days	-inf					0	oneConditionMissing	0.75	0.0555556
Y1385_ARATH	SnRK1α1-OE -Pi 2 days vs Col-0 -Pi 2 days	-inf					0	oneConditionMissing	0.75	0.0555556
Y1385_ARATH	SnRK1α1-OE -Pi 2 days vs Col-0 -Pi 4 days	-inf					0	oneConditionMissing	0.694444	0
Y1385_ARATH	SnRK1α1-OE -Pi 2 days vs amiR-KIN10/11-3 control 2 days	-inf					0	oneConditionMissing	0.75	0.0555556
Y1385_ARATH	SnRK1α1-OE -Pi 2 days vs amiR-KIN10/11-3 control 4 days	-inf					0	oneConditionMissing	0.722222	0.0277778
Y1385_ARATH	SnRK1α1-OE -Pi 4 days vs amiR-KIN10/11-3 -Pi 2 days	inf					0	oneConditionMissing	0.75	0.0555556
Y1385_ARATH	SnRK1α1-OE -Pi 4 days vs sesquiα2-1 -Pi 4 days	inf					0	oneConditionMissing	0.75	0.0555556
Y1385_ARATH	SnRK1α1-OE -Pi 4 days vs sesquiα2-1 control 4 days	inf					0	oneConditionMissing	0.75	0.0555556
Y1385_ARATH	Col-0 -Pi 2 days vs amiR-KIN10/11-3 -Pi 2 days	inf					0	oneConditionMissing	0.75	0.0555556
Y1385_ARATH	Col-0 -Pi 2 days vs sesquiα2-1 -Pi 4 days	inf					0	oneConditionMissing	0.75	0.0555556
Y1385_ARATH	Col-0 -Pi 2 days vs sesquiα2-1 control 4 days	inf					0	oneConditionMissing	0.75	0.0555556
Y1385_ARATH	Col-0 -Pi 4 days vs amiR-KIN10/11-3 -Pi 2 days	inf					0	oneConditionMissing	0.694444	0
Y1385_ARATH	Col-0 -Pi 4 days vs sesquiα2-1 -Pi 4 days	inf					0	oneConditionMissing	0.694444	0
Y1385_ARATH	Col-0 -Pi 4 days vs sesquiα2-1 control 4 days	inf					0	oneConditionMissing	0.694444	0
Y1385_ARATH	amiR-KIN10/11-3 -Pi 2 days vs amiR-KIN10/11-3 control 2 days	-inf					0	oneConditionMissing	0.75	0.0555556
Y1385_ARATH	amiR-KIN10/11-3 -Pi 2 days vs amiR-KIN10/11-3 control 4 days	-inf					0	oneConditionMissing	0.722222	0.0277778
Y1385_ARATH	amiR-KIN10/11-3 control 2 days vs sesquiα2-1 -Pi 4 days	inf					0	oneConditionMissing	0.75	0.0555556
Y1385_ARATH	amiR-KIN10/11-3 control 2 days vs sesquiα2-1 control 4 days	inf					0	oneConditionMissing	0.75	0.0555556
Y1385_ARATH	amiR-KIN10/11-3 control 4 days vs sesquiα2-1 -Pi 4 days	inf					0	oneConditionMissing	0.722222	0.0277778
Y1385_ARATH	amiR-KIN10/11-3 control 4 days vs sesquiα2-1 control 4 days	inf					0	oneConditionMissing	0.722222	0.0277778
Y1515_ARATH	SnRK1α1-OE -Pi 4 days vs amiR-KIN10/11-3 -Pi 2 days	0.90266	0.276959	3.25918	30	0.0027791	0.0331696		0.439815	0.439815
Y1515_ARATH	SnRK1α1-OE -Pi 4 days vs amiR-KIN10/11-3 -Pi 4 days	1.09594	0.276959	3.95705	30	0.000429624	0.0147934		0.481481	0.481481
Y1515_ARATH	SnRK1α1-OE control 2 days vs amiR-KIN10/11-3 -Pi 4 days	0.885183	0.276959	3.19607	30	0.00327153	0.0360868		0.527778	0.527778
Y1515_ARATH	SnRK1α1-OE control 4 days vs amiR-KIN10/11-3 -Pi 4 days	0.919509	0.276959	3.32001	30	0.00237221	0.0488825		0.532407	0.532407
Y1515_ARATH	Col-0 control 4 days vs amiR-KIN10/11-3 -Pi 4 days	1.04076	0.276959	3.75781	30	0.000739528	0.0168188		0.490741	0.490741
Y1515_ARATH	amiR-KIN10/11-3 -Pi 4 days vs sesquiα2-1 control 4 days	-0.967677	0.276959	-3.49393	30	0.00150078	0.0430317		0.513889	0.513889
Y1570_ARATH	SnRK1α1-OE -Pi 2 days vs amiR-KIN10/11-3 -Pi 4 days	inf					0	oneConditionMissing	0.814815	0.314815
Y1570_ARATH	SnRK1α1-OE -Pi 2 days vs sesquiα2-1 -Pi 4 days	inf					0	oneConditionMissing	0.814815	0.314815
Y1570_ARATH	SnRK1α1-OE -Pi 4 days vs amiR-KIN10/11-3 -Pi 4 days	inf					0	oneConditionMissing	0.861111	0.361111
Y1570_ARATH	SnRK1α1-OE -Pi 4 days vs sesquiα2-1 -Pi 2 days	-1.67929	0.428916	-3.91521	20	0.000857744	0.0382783		0.462963	0.462963
Y1570_ARATH	SnRK1α1-OE -Pi 4 days vs sesquiα2-1 -Pi 4 days	inf					0	oneConditionMissing	0.861111	0.361111
Y1570_ARATH	SnRK1α1-OE control 2 days vs amiR-KIN10/11-3 -Pi 4 days	inf					0	oneConditionMissing	0.87963	0.212963
Y1570_ARATH	SnRK1α1-OE control 2 days vs sesquiα2-1 -Pi 4 days	inf					0	oneConditionMissing	0.87963	0.212963
Y1570_ARATH	SnRK1α1-OE control 4 days vs amiR-KIN10/11-3 -Pi 4 days	inf					0	oneConditionMissing	0.898148	0.231481
Y1570_ARATH	SnRK1α1-OE control 4 days vs sesquiα2-1 -Pi 4 days	inf					0	oneConditionMissing	0.898148	0.231481
Y1570_ARATH	Col-0 -Pi 2 days vs amiR-KIN10/11-3 -Pi 4 days	inf					0	oneConditionMissing	0.75	0.25
Y1570_ARATH	Col-0 -Pi 2 days vs sesquiα2-1 -Pi 4 days	inf					0	oneConditionMissing	0.75	0.25
Y1570_ARATH	Col-0 -Pi 4 days vs amiR-KIN10/11-3 -Pi 4 days	inf					0	oneConditionMissing	0.898148	0.231481
Y1570_ARATH	Col-0 -Pi 4 days vs sesquiα2-1 -Pi 4 days	inf					0	oneConditionMissing	0.898148	0.231481
Y1570_ARATH	Col-0 control 2 days vs amiR-KIN10/11-3 -Pi 4 days	inf					0	oneConditionMissing	0.740741	0.240741
Y1570_ARATH	Col-0 control 2 days vs sesquiα2-1 -Pi 4 days	inf					0	oneConditionMissing	0.740741	0.240741
Y1570_ARATH	Col-0 control 4 days vs amiR-KIN10/11-3 -Pi 4 days	inf					0	oneConditionMissing	0.638889	0.138889
Y1570_ARATH	Col-0 control 4 days vs sesquiα2-1 -Pi 4 days	inf					0	oneConditionMissing	0.638889	0.138889
Y1570_ARATH	amiR-KIN10/11-3 -Pi 2 days vs amiR-KIN10/11-3 -Pi 4 days	inf					0	oneConditionMissing	0.828704	0.162037
Y1570_ARATH	amiR-KIN10/11-3 -Pi 2 days vs sesquiα2-1 -Pi 4 days	inf					0	oneConditionMissing	0.828704	0.162037
Y1570_ARATH	amiR-KIN10/11-3 -Pi 4 days vs amiR-KIN10/11-3 control 2 days	-inf					0	oneConditionMissing	0.703704	0.203704
Y1570_ARATH	amiR-KIN10/11-3 -Pi 4 days vs amiR-KIN10/11-3 control 4 days	-inf					0	oneConditionMissing	0.722222	0.0555556
Y1570_ARATH	amiR-KIN10/11-3 -Pi 4 days vs sesquiα2-1 -Pi 2 days	-inf					0	oneConditionMissing	0.601852	0.101852
Y1570_ARATH	amiR-KIN10/11-3 -Pi 4 days vs sesquiα2-1 control 2 days	-inf					0	oneConditionMissing	0.819444	0.319444
Y1570_ARATH	amiR-KIN10/11-3 -Pi 4 days vs sesquiα2-1 control 4 days	-inf					0	oneConditionMissing	0.837963	0.171296
Y1570_ARATH	amiR-KIN10/11-3 control 2 days vs sesquiα2-1 -Pi 4 days	inf					0	oneConditionMissing	0.703704	0.203704
Y1570_ARATH	amiR-KIN10/11-3 control 4 days vs sesquiα2-1 -Pi 4 days	inf					0	oneConditionMissing	0.722222	0.0555556
Y1570_ARATH	sesquiα2-1 -Pi 2 days vs sesquiα2-1 -Pi 4 days	inf					0	oneConditionMissing	0.601852	0.101852
Y1570_ARATH	sesquiα2-1 -Pi 4 days vs sesquiα2-1 control 2 days	-inf					0	oneConditionMissing	0.819444	0.319444
Y1570_ARATH	sesquiα2-1 -Pi 4 days vs sesquiα2-1 control 4 days	-inf					0	oneConditionMissing	0.837963	0.171296
Y1634_ARATH	SnRK1α1-OE -Pi 4 days vs SnRK1α1-OE control 2 days	-inf					0	oneConditionMissing	0.909524	0.233333
Y1634_ARATH	SnRK1α1-OE -Pi 4 days vs SnRK1α1-OE control 4 days	-inf					0	oneConditionMissing	0.838095	0.32381
Y1634_ARATH	SnRK1α1-OE -Pi 4 days vs Col-0 -Pi 2 days	-inf					0	oneConditionMissing	0.861905	0.347619
Y1634_ARATH	SnRK1α1-OE -Pi 4 days vs Col-0 control 4 days	-inf					0	oneConditionMissing	0.857143	0.180952
Y1634_ARATH	SnRK1α1-OE -Pi 4 days vs amiR-KIN10/11-3 control 2 days	-inf					0	oneConditionMissing	0.9	0.22381
Y1634_ARATH	SnRK1α1-OE -Pi 4 days vs amiR-KIN10/11-3 control 4 days	-inf					0	oneConditionMissing	0.890476	0.214286
Y1634_ARATH	SnRK1α1-OE -Pi 4 days vs sesquiα2-1 -Pi 2 days	-inf					0	oneConditionMissing	0.890476	0.214286
Y1634_ARATH	SnRK1α1-OE -Pi 4 days vs sesquiα2-1 -Pi 4 days	-inf					0	oneConditionMissing	0.861905	0.185714
Y1634_ARATH	SnRK1α1-OE -Pi 4 days vs sesquiα2-1 control 2 days	-inf					0	oneConditionMissing	0.914286	0.238095
Y1634_ARATH	SnRK1α1-OE control 2 days vs amiR-KIN10/11-3 -Pi 2 days	inf					0	oneConditionMissing	0.909524	0.233333
Y1634_ARATH	SnRK1α1-OE control 4 days vs amiR-KIN10/11-3 -Pi 2 days	inf					0	oneConditionMissing	0.838095	0.32381
Y1634_ARATH	Col-0 -Pi 2 days vs amiR-KIN10/11-3 -Pi 2 days	inf					0	oneConditionMissing	0.861905	0.347619
Y1634_ARATH	Col-0 control 4 days vs amiR-KIN10/11-3 -Pi 2 days	inf					0	oneConditionMissing	0.857143	0.180952
Y1634_ARATH	amiR-KIN10/11-3 -Pi 2 days vs amiR-KIN10/11-3 control 2 days	-inf					0	oneConditionMissing	0.9	0.22381
Y1634_ARATH	amiR-KIN10/11-3 -Pi 2 days vs amiR-KIN10/11-3 control 4 days	-inf					0	oneConditionMissing	0.890476	0.214286
Y1634_ARATH	amiR-KIN10/11-3 -Pi 2 days vs sesquiα2-1 -Pi 2 days	-inf					0	oneConditionMissing	0.890476	0.214286
Y1634_ARATH	amiR-KIN10/11-3 -Pi 2 days vs sesquiα2-1 -Pi 4 days	-inf					0	oneConditionMissing	0.861905	0.185714
Y1634_ARATH	amiR-KIN10/11-3 -Pi 2 days vs sesquiα2-1 control 2 days	-inf					0	oneConditionMissing	0.914286	0.238095
Y1669_ARATH	SnRK1α1-OE control 2 days vs Col-0 -Pi 4 days	1.07395	0.324798	3.3065	28	0.00259693	0.0450232		0.708333	0.263889
Y1669_ARATH	SnRK1α1-OE control 4 days vs Col-0 -Pi 4 days	1.20136	0.324798	3.69879	28	0.000936515	0.0493632		0.671296	0.226852
Y1669_ARATH	Col-0 -Pi 4 days vs amiR-KIN10/11-3 control 2 days	-1.09881	0.324798	-3.38306	28	0.00213368	0.0485433		0.680556	0.236111
Y1680_ARATH	SnRK1α1-OE -Pi 2 days vs sesquiα2-1 -Pi 2 days	-inf					0	oneConditionMissing	0.722222	0.00793651
Y1680_ARATH	Col-0 -Pi 4 days vs sesquiα2-1 -Pi 2 days	-inf					0	oneConditionMissing	0.722222	0.00793651
Y1680_ARATH	Col-0 control 2 days vs sesquiα2-1 -Pi 2 days	-inf					0	oneConditionMissing	0.722222	0.00793651
Y1680_ARATH	amiR-KIN10/11-3 -Pi 4 days vs sesquiα2-1 -Pi 2 days	-inf					0	oneConditionMissing	0.722222	0.00793651
Y1680_ARATH	sesquiα2-1 -Pi 2 days vs sesquiα2-1 control 2 days	inf					0	oneConditionMissing	0.722222	0.00793651
Y1684_ARATH	SnRK1α1-OE -Pi 4 days vs Col-0 control 4 days	0.844379	0.206049	4.09795	30	0.000291535	0.0176799		0.189815	0.189815
Y1684_ARATH	SnRK1α1-OE -Pi 4 days vs amiR-KIN10/11-3 -Pi 2 days	1.32787	0.206049	6.44443	30	4.05439e-07	5.08003e-05		0.24537	0.24537
Y1684_ARATH	SnRK1α1-OE -Pi 4 days vs amiR-KIN10/11-3 -Pi 4 days	0.846745	0.206049	4.10943	30	0.000282431	0.0111931		0.180556	0.180556
Y1684_ARATH	SnRK1α1-OE -Pi 4 days vs amiR-KIN10/11-3 control 2 days	1.10936	0.206049	5.38395	30	7.87774e-06	0.000708409		0.203704	0.203704
Y1684_ARATH	SnRK1α1-OE -Pi 4 days vs sesquiα2-1 -Pi 4 days	0.895179	0.206049	4.34449	30	0.000147041	0.00646561		0.166667	0.166667
Y1684_ARATH	SnRK1α1-OE -Pi 4 days vs sesquiα2-1 control 2 days	1.21615	0.206049	5.90223	30	1.83302e-06	0.000204087		0.212963	0.212963
Y1684_ARATH	SnRK1α1-OE control 2 days vs amiR-KIN10/11-3 -Pi 2 days	0.73608	0.206049	3.57235	30	0.00121799	0.0247965		0.337963	0.337963
Y1684_ARATH	Col-0 -Pi 2 days vs amiR-KIN10/11-3 -Pi 2 days	0.856013	0.206049	4.15441	30	0.000249392	0.0192525		0.300926	0.300926
Y1684_ARATH	amiR-KIN10/11-3 -Pi 2 days vs amiR-KIN10/11-3 control 4 days	-0.820524	0.206049	-3.98217	30	0.000401012	0.0328302		0.324074	0.324074
Y1684_ARATH	amiR-KIN10/11-3 -Pi 2 days vs sesquiα2-1 control 4 days	-0.8436	0.206049	-4.09417	30	0.000294592	0.0187848		0.296296	0.296296
Y1686_ARATH	SnRK1α1-OE -Pi 4 days vs amiR-KIN10/11-3 -Pi 4 days	0.561754	0.161198	3.48487	30	0.00153728	0.0322201		0.305556	0.305556
Y1686_ARATH	SnRK1α1-OE control 4 days vs amiR-KIN10/11-3 -Pi 4 days	0.531922	0.161198	3.29981	30	0.00250055	0.0499967		0.305556	0.305556
Y1686_ARATH	Col-0 -Pi 2 days vs amiR-KIN10/11-3 -Pi 4 days	0.61134	0.161198	3.79248	30	0.000673157	0.0237632		0.291667	0.291667
Y1686_ARATH	Col-0 -Pi 4 days vs Col-0 control 4 days	-0.602092	0.161198	-3.73512	30	0.000786364	0.0381686		0.212963	0.212963
Y1686_ARATH	Col-0 control 4 days vs amiR-KIN10/11-3 -Pi 2 days	0.64759	0.161198	4.01736	30	0.000364044	0.0139662		0.212963	0.212963
Y1686_ARATH	Col-0 control 4 days vs amiR-KIN10/11-3 -Pi 4 days	0.758891	0.161198	4.70783	30	5.30995e-05	0.00283167		0.236111	0.236111
Y1686_ARATH	Col-0 control 4 days vs amiR-KIN10/11-3 control 2 days	0.647525	0.161198	4.01696	30	0.000364448	0.0378724		0.208333	0.208333
Y1686_ARATH	Col-0 control 4 days vs amiR-KIN10/11-3 control 4 days	0.642798	0.161198	3.98764	30	0.000395039	0.0290308		0.231481	0.231481
Y1686_ARATH	amiR-KIN10/11-3 -Pi 4 days vs sesquiα2-1 control 4 days	-0.574535	0.161198	-3.56416	30	0.00124491	0.0385447		0.291667	0.291667
Y1719_ARATH	SnRK1α1-OE control 2 days vs sesquiα2-1 -Pi 4 days	0.729571	0.201929	3.61301	30	0.00109244	0.0170732		0.282407	0.282407
Y1719_ARATH	Col-0 -Pi 2 days vs sesquiα2-1 -Pi 4 days	0.671928	0.201929	3.32755	30	0.002326	0.0372455		0.263889	0.263889
Y1719_ARATH	Col-0 control 4 days vs sesquiα2-1 -Pi 4 days	0.632433	0.201929	3.13196	30	0.00385673	0.0410789		0.263889	0.263889
Y1719_ARATH	sesquiα2-1 -Pi 4 days vs sesquiα2-1 control 4 days	-0.660928	0.201929	-3.27307	30	0.00268067	0.0449823		0.273148	0.273148
Y1720_ARATH	SnRK1α1-OE -Pi 4 days vs amiR-KIN10/11-3 -Pi 4 days	1.70723	0.47457	3.59744	20	0.00179902	0.0356178		0.555556	0.555556
Y1720_ARATH	SnRK1α1-OE -Pi 4 days vs sesquiα2-1 control 2 days	2.54321	0.530585	4.79322	20	0.000110729	0.00570573		0.638889	0.472222
Y1720_ARATH	SnRK1α1-OE -Pi 4 days vs sesquiα2-1 control 4 days	1.89437	0.47457	3.99176	20	0.000717207	0.0444738		0.592593	0.592593
Y1736_ARATH	SnRK1α1-OE -Pi 2 days vs sesquiα2-1 -Pi 4 days	-0.819821	0.189835	-4.31861	30	0.000158043	0.0120659		0.0185185	0.0185185
Y1736_ARATH	SnRK1α1-OE control 2 days vs sesquiα2-1 -Pi 4 days	-0.706865	0.189835	-3.72358	30	0.000811263	0.0144565		0.0416667	0.0416667
Y1736_ARATH	SnRK1α1-OE control 4 days vs sesquiα2-1 -Pi 4 days	-0.695586	0.189835	-3.66417	30	0.000952218	0.0274853		0.037037	0.037037
Y1736_ARATH	Col-0 control 2 days vs sesquiα2-1 -Pi 4 days	-0.763796	0.189835	-4.02348	30	0.000357966	0.0146796		0.0833333	0.0833333
Y1736_ARATH	Col-0 control 4 days vs sesquiα2-1 -Pi 4 days	-0.747304	0.189835	-3.93661	30	0.000454384	0.00996906		0.037037	0.037037
Y1736_ARATH	amiR-KIN10/11-3 control 2 days vs sesquiα2-1 -Pi 4 days	-0.638185	0.189835	-3.36179	30	0.00212662	0.0482269		0.0185185	0.0185185
Y1736_ARATH	amiR-KIN10/11-3 control 4 days vs sesquiα2-1 -Pi 4 days	-0.783252	0.189835	-4.12597	30	0.000269808	0.0122763		0.0648148	0.0648148
Y1736_ARATH	sesquiα2-1 -Pi 4 days vs sesquiα2-1 control 2 days	0.747853	0.189835	3.9395	30	0.000450803	0.0233713		0.0648148	0.0648148
Y1736_ARATH	sesquiα2-1 -Pi 4 days vs sesquiα2-1 control 4 days	0.632576	0.189835	3.33225	30	0.0022976	0.0414736		0.0138889	0.0138889
Y1756_ARATH	SnRK1α1-OE -Pi 2 days vs amiR-KIN10/11-3 -Pi 2 days	inf					0	oneConditionMissing	0.555556	0.0555556
Y1756_ARATH	SnRK1α1-OE -Pi 2 days vs amiR-KIN10/11-3 -Pi 4 days	inf					0	oneConditionMissing	0.555556	0.0555556
Y1756_ARATH	SnRK1α1-OE -Pi 2 days vs sesquiα2-1 -Pi 4 days	inf					0	oneConditionMissing	0.555556	0.0555556
Y1756_ARATH	SnRK1α1-OE -Pi 2 days vs sesquiα2-1 control 2 days	inf					0	oneConditionMissing	0.555556	0.0555556
Y1756_ARATH	SnRK1α1-OE -Pi 2 days vs sesquiα2-1 control 4 days	inf					0	oneConditionMissing	0.555556	0.0555556
Y1756_ARATH	SnRK1α1-OE control 4 days vs amiR-KIN10/11-3 -Pi 2 days	inf					0	oneConditionMissing	0.611111	0.111111
Y1756_ARATH	SnRK1α1-OE control 4 days vs amiR-KIN10/11-3 -Pi 4 days	inf					0	oneConditionMissing	0.611111	0.111111
Y1756_ARATH	SnRK1α1-OE control 4 days vs sesquiα2-1 -Pi 4 days	inf					0	oneConditionMissing	0.611111	0.111111
Y1756_ARATH	SnRK1α1-OE control 4 days vs sesquiα2-1 control 2 days	inf					0	oneConditionMissing	0.611111	0.111111
Y1756_ARATH	SnRK1α1-OE control 4 days vs sesquiα2-1 control 4 days	inf					0	oneConditionMissing	0.611111	0.111111
Y1756_ARATH	Col-0 -Pi 2 days vs amiR-KIN10/11-3 -Pi 2 days	inf					0	oneConditionMissing	0.736111	0.0694444
Y1756_ARATH	Col-0 -Pi 2 days vs amiR-KIN10/11-3 -Pi 4 days	inf					0	oneConditionMissing	0.736111	0.0694444
Y1756_ARATH	Col-0 -Pi 2 days vs sesquiα2-1 -Pi 4 days	inf					0	oneConditionMissing	0.736111	0.0694444
Y1756_ARATH	Col-0 -Pi 2 days vs sesquiα2-1 control 2 days	inf					0	oneConditionMissing	0.736111	0.0694444
Y1756_ARATH	Col-0 -Pi 2 days vs sesquiα2-1 control 4 days	inf					0	oneConditionMissing	0.736111	0.0694444
Y1756_ARATH	Col-0 control 4 days vs amiR-KIN10/11-3 -Pi 2 days	inf					0	oneConditionMissing	0.694444	0.0277778
Y1756_ARATH	Col-0 control 4 days vs amiR-KIN10/11-3 -Pi 4 days	inf					0	oneConditionMissing	0.694444	0.0277778
Y1756_ARATH	Col-0 control 4 days vs sesquiα2-1 -Pi 4 days	inf					0	oneConditionMissing	0.694444	0.0277778
Y1756_ARATH	Col-0 control 4 days vs sesquiα2-1 control 2 days	inf					0	oneConditionMissing	0.694444	0.0277778
Y1756_ARATH	Col-0 control 4 days vs sesquiα2-1 control 4 days	inf					0	oneConditionMissing	0.694444	0.0277778
Y1765_ARATH	SnRK1α1-OE -Pi 4 days vs SnRK1α1-OE control 4 days	inf					0	oneConditionMissing	0.708333	0.0416667
Y1765_ARATH	SnRK1α1-OE -Pi 4 days vs Col-0 -Pi 4 days	inf					0	oneConditionMissing	0.708333	0.0416667
Y1765_ARATH	SnRK1α1-OE -Pi 4 days vs amiR-KIN10/11-3 -Pi 2 days	inf					0	oneConditionMissing	0.708333	0.0416667
Y1765_ARATH	SnRK1α1-OE -Pi 4 days vs amiR-KIN10/11-3 -Pi 4 days	inf					0	oneConditionMissing	0.708333	0.0416667
Y1765_ARATH	SnRK1α1-OE control 4 days vs Col-0 control 2 days	-inf					0	oneConditionMissing	0.694444	0.0277778
Y1765_ARATH	SnRK1α1-OE control 4 days vs Col-0 control 4 days	-inf					0	oneConditionMissing	0.680556	0.0138889
Y1765_ARATH	SnRK1α1-OE control 4 days vs sesquiα2-1 control 2 days	-inf					0	oneConditionMissing	0.666667	0
Y1765_ARATH	Col-0 -Pi 4 days vs Col-0 control 2 days	-inf					0	oneConditionMissing	0.694444	0.0277778
Y1765_ARATH	Col-0 -Pi 4 days vs Col-0 control 4 days	-inf					0	oneConditionMissing	0.680556	0.0138889
Y1765_ARATH	Col-0 -Pi 4 days vs sesquiα2-1 control 2 days	-inf					0	oneConditionMissing	0.666667	0
Y1765_ARATH	Col-0 control 2 days vs amiR-KIN10/11-3 -Pi 2 days	inf					0	oneConditionMissing	0.694444	0.0277778
Y1765_ARATH	Col-0 control 2 days vs amiR-KIN10/11-3 -Pi 4 days	inf					0	oneConditionMissing	0.694444	0.0277778
Y1765_ARATH	Col-0 control 4 days vs amiR-KIN10/11-3 -Pi 2 days	inf					0	oneConditionMissing	0.680556	0.0138889
Y1765_ARATH	Col-0 control 4 days vs amiR-KIN10/11-3 -Pi 4 days	inf					0	oneConditionMissing	0.680556	0.0138889
Y1765_ARATH	amiR-KIN10/11-3 -Pi 2 days vs sesquiα2-1 control 2 days	-inf					0	oneConditionMissing	0.666667	0
Y1765_ARATH	amiR-KIN10/11-3 -Pi 4 days vs sesquiα2-1 control 2 days	-inf					0	oneConditionMissing	0.666667	0
Y1801_ARATH	SnRK1α1-OE -Pi 2 days vs Col-0 -Pi 2 days	inf					0	oneConditionMissing	0.513889	0.0138889
Y1801_ARATH	SnRK1α1-OE -Pi 2 days vs amiR-KIN10/11-3 -Pi 2 days	inf					0	oneConditionMissing	0.513889	0.0138889
Y1801_ARATH	SnRK1α1-OE -Pi 2 days vs amiR-KIN10/11-3 control 2 days	inf					0	oneConditionMissing	0.513889	0.0138889
Y1801_ARATH	SnRK1α1-OE -Pi 2 days vs sesquiα2-1 -Pi 2 days	inf					0	oneConditionMissing	0.513889	0.0138889
Y1801_ARATH	SnRK1α1-OE -Pi 2 days vs sesquiα2-1 control 2 days	inf					0	oneConditionMissing	0.513889	0.0138889
Y1801_ARATH	SnRK1α1-OE -Pi 4 days vs Col-0 -Pi 2 days	inf					0	oneConditionMissing	0.666667	0
Y1801_ARATH	SnRK1α1-OE -Pi 4 days vs amiR-KIN10/11-3 -Pi 2 days	inf					0	oneConditionMissing	0.666667	0
Y1801_ARATH	SnRK1α1-OE -Pi 4 days vs amiR-KIN10/11-3 control 2 days	inf					0	oneConditionMissing	0.666667	0
Y1801_ARATH	SnRK1α1-OE -Pi 4 days vs sesquiα2-1 -Pi 2 days	inf					0	oneConditionMissing	0.666667	0
Y1801_ARATH	SnRK1α1-OE -Pi 4 days vs sesquiα2-1 control 2 days	inf					0	oneConditionMissing	0.666667	0
Y1801_ARATH	Col-0 -Pi 2 days vs Col-0 control 2 days	-inf					0	oneConditionMissing	0.666667	0
Y1801_ARATH	Col-0 -Pi 2 days vs Col-0 control 4 days	-inf					0	oneConditionMissing	0.666667	0
Y1801_ARATH	Col-0 -Pi 2 days vs amiR-KIN10/11-3 control 4 days	-inf					0	oneConditionMissing	0.666667	0
Y1801_ARATH	Col-0 control 2 days vs amiR-KIN10/11-3 -Pi 2 days	inf					0	oneConditionMissing	0.666667	0
Y1801_ARATH	Col-0 control 2 days vs amiR-KIN10/11-3 control 2 days	inf					0	oneConditionMissing	0.666667	0
Y1801_ARATH	Col-0 control 2 days vs sesquiα2-1 -Pi 2 days	inf					0	oneConditionMissing	0.666667	0
Y1801_ARATH	Col-0 control 2 days vs sesquiα2-1 control 2 days	inf					0	oneConditionMissing	0.666667	0
Y1801_ARATH	Col-0 control 4 days vs amiR-KIN10/11-3 -Pi 2 days	inf					0	oneConditionMissing	0.666667	0
Y1801_ARATH	Col-0 control 4 days vs amiR-KIN10/11-3 control 2 days	inf					0	oneConditionMissing	0.666667	0
Y1801_ARATH	Col-0 control 4 days vs sesquiα2-1 -Pi 2 days	inf					0	oneConditionMissing	0.666667	0
Y1801_ARATH	Col-0 control 4 days vs sesquiα2-1 control 2 days	inf					0	oneConditionMissing	0.666667	0
Y1801_ARATH	amiR-KIN10/11-3 -Pi 2 days vs amiR-KIN10/11-3 control 4 days	-inf					0	oneConditionMissing	0.666667	0
Y1801_ARATH	amiR-KIN10/11-3 control 2 days vs amiR-KIN10/11-3 control 4 days	-inf					0	oneConditionMissing	0.666667	0
Y1801_ARATH	amiR-KIN10/11-3 control 4 days vs sesquiα2-1 -Pi 2 days	inf					0	oneConditionMissing	0.666667	0
Y1801_ARATH	amiR-KIN10/11-3 control 4 days vs sesquiα2-1 control 2 days	inf					0	oneConditionMissing	0.666667	0
Y1814_ARATH	SnRK1α1-OE -Pi 4 days vs amiR-KIN10/11-3 -Pi 2 days	1.88742	0.437498	4.31413	29	0.000169497	0.00478753		0.486111	0.486111
Y1814_ARATH	SnRK1α1-OE -Pi 4 days vs amiR-KIN10/11-3 control 2 days	1.66504	0.437498	3.80582	29	0.000676024	0.0185683		0.481481	0.481481
Y1814_ARATH	SnRK1α1-OE control 2 days vs amiR-KIN10/11-3 -Pi 2 days	1.8445	0.437498	4.21602	29	0.00022189	0.00842501		0.425926	0.425926
Y1814_ARATH	SnRK1α1-OE control 2 days vs amiR-KIN10/11-3 control 2 days	1.62211	0.437498	3.70771	29	0.000879199	0.0458473		0.421296	0.421296
Y1814_ARATH	Col-0 control 4 days vs amiR-KIN10/11-3 -Pi 2 days	1.42446	0.437498	3.25593	29	0.00287543	0.0435874		0.50463	0.50463
Y1814_ARATH	amiR-KIN10/11-3 -Pi 2 days vs sesquiα2-1 control 4 days	-1.57828	0.437498	-3.60752	29	0.00114776	0.0390228		0.458333	0.458333
Y1864_ARATH	SnRK1α1-OE -Pi 2 days vs Col-0 control 2 days	inf					0	oneConditionMissing	0.756944	0.00694444
Y1864_ARATH	SnRK1α1-OE -Pi 2 days vs sesquiα2-1 -Pi 4 days	1.04624	0.259077	4.03832	16	0.000952167	0.0377449		0.680556	0.0138889
Y1864_ARATH	SnRK1α1-OE -Pi 4 days vs Col-0 control 2 days	inf					0	oneConditionMissing	0.756944	0.00694444
Y1864_ARATH	SnRK1α1-OE -Pi 4 days vs sesquiα2-1 -Pi 4 days	1.15702	0.259077	4.46593	16	0.000390092	0.0120929		0.680556	0.0138889
Y1864_ARATH	SnRK1α1-OE control 2 days vs sesquiα2-1 -Pi 4 days	1.61753	0.317303	5.09774	16	0.000107512	0.00343254		0.840278	0.00694444
Y1864_ARATH	SnRK1α1-OE control 4 days vs Col-0 control 2 days	inf					0	oneConditionMissing	0.833333	0
Y1864_ARATH	SnRK1α1-OE control 4 days vs sesquiα2-1 -Pi 4 days	1.07681	0.274793	3.91863	16	0.00122477	0.032893		0.756944	0.00694444
Y1864_ARATH	Col-0 -Pi 2 days vs Col-0 control 2 days	inf					0	oneConditionMissing	0.756944	0.00694444
Y1864_ARATH	Col-0 -Pi 2 days vs sesquiα2-1 -Pi 4 days	1.0019	0.259077	3.86719	16	0.00136495	0.0255475		0.680556	0.0138889
Y1864_ARATH	Col-0 -Pi 4 days vs Col-0 control 2 days	inf					0	oneConditionMissing	0.756944	0.00694444
Y1864_ARATH	Col-0 control 2 days vs Col-0 control 4 days	-inf					0	oneConditionMissing	0.763889	0.0138889
Y1864_ARATH	Col-0 control 2 days vs amiR-KIN10/11-3 control 2 days	-inf					0	oneConditionMissing	0.833333	0
Y1864_ARATH	Col-0 control 2 days vs amiR-KIN10/11-3 control 4 days	-inf					0	oneConditionMissing	0.756944	0.00694444
Y1864_ARATH	Col-0 control 2 days vs sesquiα2-1 -Pi 2 days	-inf					0	oneConditionMissing	0.833333	0
Y1864_ARATH	Col-0 control 2 days vs sesquiα2-1 control 2 days	-inf					0	oneConditionMissing	0.833333	0
Y1864_ARATH	Col-0 control 2 days vs sesquiα2-1 control 4 days	-inf					0	oneConditionMissing	0.756944	0.00694444
Y1864_ARATH	Col-0 control 4 days vs sesquiα2-1 -Pi 4 days	1.08138	0.259077	4.17396	16	0.000716482	0.0133258		0.6875	0.0208333
Y2197_ARATH	SnRK1α1-OE -Pi 4 days vs amiR-KIN10/11-3 -Pi 2 days	1.61718	0.350817	4.60976	30	6.99611e-05	0.00260322		0.458333	0.458333
Y2197_ARATH	SnRK1α1-OE -Pi 4 days vs amiR-KIN10/11-3 control 2 days	1.75158	0.350817	4.99285	30	2.37716e-05	0.00164685		0.481481	0.481481
Y2197_ARATH	amiR-KIN10/11-3 -Pi 2 days vs sesquiα2-1 -Pi 2 days	-1.44317	0.350817	-4.11374	30	0.000279084	0.0191572		0.481481	0.481481
Y2197_ARATH	amiR-KIN10/11-3 -Pi 2 days vs sesquiα2-1 -Pi 4 days	-1.25321	0.350817	-3.57225	30	0.0012183	0.0382095		0.458333	0.458333
Y2197_ARATH	amiR-KIN10/11-3 control 2 days vs sesquiα2-1 -Pi 2 days	-1.57757	0.350817	-4.49684	30	9.60415e-05	0.0120116		0.50463	0.50463
Y2197_ARATH	amiR-KIN10/11-3 control 2 days vs sesquiα2-1 -Pi 4 days	-1.3876	0.350817	-3.95535	30	0.000431641	0.0177404		0.481481	0.481481
Y2232_ARATH	SnRK1α1-OE -Pi 2 days vs amiR-KIN10/11-3 control 2 days	-inf					0	oneConditionMissing	0.854167	0.0208333
Y2232_ARATH	SnRK1α1-OE -Pi 2 days vs sesquiα2-1 -Pi 2 days	-inf					0	oneConditionMissing	0.861111	0.0277778
Y2232_ARATH	SnRK1α1-OE control 2 days vs amiR-KIN10/11-3 control 2 days	-inf					0	oneConditionMissing	0.854167	0.0208333
Y2232_ARATH	SnRK1α1-OE control 2 days vs sesquiα2-1 -Pi 2 days	-inf					0	oneConditionMissing	0.861111	0.0277778
Y2232_ARATH	SnRK1α1-OE control 4 days vs amiR-KIN10/11-3 control 2 days	-inf					0	oneConditionMissing	0.854167	0.0208333
Y2232_ARATH	SnRK1α1-OE control 4 days vs sesquiα2-1 -Pi 2 days	-inf					0	oneConditionMissing	0.861111	0.0277778
Y2232_ARATH	Col-0 -Pi 4 days vs amiR-KIN10/11-3 control 2 days	-inf					0	oneConditionMissing	0.854167	0.0208333
Y2232_ARATH	Col-0 -Pi 4 days vs sesquiα2-1 -Pi 2 days	-inf					0	oneConditionMissing	0.861111	0.0277778
Y2232_ARATH	amiR-KIN10/11-3 -Pi 2 days vs amiR-KIN10/11-3 control 2 days	-inf					0	oneConditionMissing	0.854167	0.0208333
Y2232_ARATH	amiR-KIN10/11-3 -Pi 2 days vs sesquiα2-1 -Pi 2 days	-inf					0	oneConditionMissing	0.861111	0.0277778
Y2232_ARATH	amiR-KIN10/11-3 -Pi 4 days vs amiR-KIN10/11-3 control 2 days	-inf					0	oneConditionMissing	0.854167	0.0208333
Y2232_ARATH	amiR-KIN10/11-3 -Pi 4 days vs sesquiα2-1 -Pi 2 days	-inf					0	oneConditionMissing	0.861111	0.0277778
Y2232_ARATH	amiR-KIN10/11-3 control 2 days vs sesquiα2-1 -Pi 4 days	inf					0	oneConditionMissing	0.854167	0.0208333
Y2232_ARATH	amiR-KIN10/11-3 control 2 days vs sesquiα2-1 control 2 days	inf					0	oneConditionMissing	0.854167	0.0208333
Y2232_ARATH	sesquiα2-1 -Pi 2 days vs sesquiα2-1 -Pi 4 days	inf					0	oneConditionMissing	0.861111	0.0277778
Y2232_ARATH	sesquiα2-1 -Pi 2 days vs sesquiα2-1 control 2 days	inf					0	oneConditionMissing	0.861111	0.0277778
Y2245_ARATH	Col-0 control 4 days vs amiR-KIN10/11-3 -Pi 2 days	1.21619	0.376964	3.22627	29	0.00310281	0.045374		0.601852	0.601852
Y2267_ARATH	SnRK1α1-OE -Pi 4 days vs amiR-KIN10/11-3 -Pi 2 days	0.470083	0.138102	3.40388	30	0.00190407	0.0254998		0.115741	0.115741
Y2267_ARATH	SnRK1α1-OE -Pi 4 days vs sesquiα2-1 control 2 days	0.489042	0.138102	3.54116	30	0.00132368	0.0317429		0.134259	0.134259
Y2289_ARATH	SnRK1α1-OE -Pi 4 days vs amiR-KIN10/11-3 -Pi 2 days	1.16163	0.336066	3.45655	30	0.00165703	0.0233487		0.37963	0.268519
Y2289_ARATH	SnRK1α1-OE -Pi 4 days vs sesquiα2-1 -Pi 4 days	1.27004	0.336066	3.77915	30	0.000697962	0.0173095		0.402778	0.291667
Y2289_ARATH	SnRK1α1-OE control 2 days vs amiR-KIN10/11-3 -Pi 2 days	1.07663	0.336066	3.20362	30	0.00320849	0.0447569		0.37037	0.259259
Y2289_ARATH	SnRK1α1-OE control 2 days vs sesquiα2-1 -Pi 4 days	1.18504	0.336066	3.52622	30	0.00137737	0.0195807		0.393519	0.282407
Y2289_ARATH	SnRK1α1-OE control 4 days vs sesquiα2-1 -Pi 4 days	1.20944	0.336066	3.59882	30	0.00113476	0.031153		0.37963	0.268519
Y2289_ARATH	Col-0 -Pi 2 days vs amiR-KIN10/11-3 -Pi 2 days	1.31324	0.336066	3.90768	30	0.000491813	0.0261914		0.37963	0.268519
Y2289_ARATH	Col-0 -Pi 2 days vs amiR-KIN10/11-3 -Pi 4 days	1.16656	0.336066	3.47122	30	0.00159393	0.0388356		0.384259	0.273148
Y2289_ARATH	Col-0 -Pi 2 days vs sesquiα2-1 -Pi 4 days	1.42165	0.336066	4.23028	30	0.000202068	0.00865968		0.402778	0.291667
Y2289_ARATH	Col-0 control 2 days vs sesquiα2-1 -Pi 4 days	1.1903	0.336066	3.54186	30	0.0013212	0.0378171		0.37963	0.268519
Y2289_ARATH	Col-0 control 4 days vs amiR-KIN10/11-3 -Pi 2 days	1.45333	0.336066	4.32455	30	0.000155446	0.00878269		0.361111	0.25
Y2289_ARATH	Col-0 control 4 days vs amiR-KIN10/11-3 -Pi 4 days	1.30665	0.336066	3.88809	30	0.000518863	0.0132632		0.365741	0.25463
Y2289_ARATH	Col-0 control 4 days vs sesquiα2-1 -Pi 4 days	1.56175	0.336066	4.64715	30	6.29824e-05	0.00274417		0.384259	0.273148
Y2289_ARATH	amiR-KIN10/11-3 -Pi 2 days vs amiR-KIN10/11-3 control 4 days	-1.45561	0.336066	-4.33133	30	0.000152537	0.0173527		0.337963	0.226852
Y2289_ARATH	amiR-KIN10/11-3 -Pi 2 days vs sesquiα2-1 control 4 days	-1.44266	0.336066	-4.29281	30	0.000169819	0.0136483		0.375	0.263889
Y2289_ARATH	amiR-KIN10/11-3 -Pi 4 days vs amiR-KIN10/11-3 control 4 days	-1.30893	0.336066	-3.89487	30	0.000509346	0.0363099		0.342593	0.231481
Y2289_ARATH	amiR-KIN10/11-3 -Pi 4 days vs sesquiα2-1 control 4 days	-1.29598	0.336066	-3.85634	30	0.000565811	0.0240071		0.37963	0.268519
Y2289_ARATH	amiR-KIN10/11-3 control 4 days vs sesquiα2-1 -Pi 4 days	1.56403	0.336066	4.65393	30	6.17937e-05	0.00455214		0.361111	0.25
Y2289_ARATH	sesquiα2-1 -Pi 2 days vs sesquiα2-1 -Pi 4 days	1.25253	0.336066	3.72703	30	0.000803746	0.0435279		0.393519	0.282407
Y2289_ARATH	sesquiα2-1 -Pi 4 days vs sesquiα2-1 control 2 days	-1.33597	0.336066	-3.97532	30	0.000408621	0.0222174		0.365741	0.25463
Y2289_ARATH	sesquiα2-1 -Pi 4 days vs sesquiα2-1 control 4 days	-1.55108	0.336066	-4.61541	30	6.88604e-05	0.00535562		0.398148	0.287037
Y2393_ARATH	SnRK1α1-OE -Pi 4 days vs amiR-KIN10/11-3 -Pi 2 days	1.65528	0.446449	3.70766	28	0.000914864	0.0158798		0.412037	0.412037
Y2393_ARATH	SnRK1α1-OE -Pi 4 days vs amiR-KIN10/11-3 control 2 days	2.16802	0.446449	4.85613	28	4.11009e-05	0.0024939		0.481481	0.481481
Y2393_ARATH	SnRK1α1-OE -Pi 4 days vs amiR-KIN10/11-3 control 4 days	1.6424	0.446449	3.67881	28	0.000987163	0.0284954		0.37037	0.37037
Y2393_ARATH	SnRK1α1-OE -Pi 4 days vs sesquiα2-1 -Pi 4 days	1.87593	0.446449	4.20188	28	0.000244012	0.00896111		0.416667	0.416667
Y2416_ARATH	SnRK1α1-OE control 2 days vs sesquiα2-1 -Pi 4 days	0.575447	0.179029	3.21426	30	0.00312163	0.0332793		0.180556	0.180556
Y2416_ARATH	Col-0 -Pi 2 days vs sesquiα2-1 -Pi 4 days	0.583779	0.179029	3.2608	30	0.00276745	0.040751		0.199074	0.199074
Y2416_ARATH	Col-0 control 4 days vs amiR-KIN10/11-3 -Pi 2 days	0.690627	0.179029	3.85762	30	0.000563851	0.0176118		0.175926	0.175926
Y2416_ARATH	Col-0 control 4 days vs amiR-KIN10/11-3 -Pi 4 days	0.712425	0.179029	3.97937	30	0.000404103	0.0113626		0.157407	0.157407
Y2416_ARATH	Col-0 control 4 days vs sesquiα2-1 -Pi 4 days	0.764667	0.179029	4.27118	30	0.000180352	0.00571641		0.166667	0.166667
Y2650_ARATH	SnRK1α1-OE control 4 days vs Col-0 -Pi 4 days	inf					0	oneConditionMissing	0.893519	0.226852
Y2650_ARATH	SnRK1α1-OE control 4 days vs Col-0 control 4 days	inf					0	oneConditionMissing	0.893519	0.226852
Y2650_ARATH	Col-0 -Pi 4 days vs Col-0 control 2 days	-inf					0	oneConditionMissing	0.893519	0.226852
Y2650_ARATH	Col-0 -Pi 4 days vs amiR-KIN10/11-3 -Pi 2 days	-inf					0	oneConditionMissing	0.888889	0.222222
Y2650_ARATH	Col-0 -Pi 4 days vs amiR-KIN10/11-3 -Pi 4 days	-inf					0	oneConditionMissing	0.837963	0.171296
Y2650_ARATH	Col-0 -Pi 4 days vs sesquiα2-1 -Pi 4 days	-inf					0	oneConditionMissing	0.893519	0.226852
Y2650_ARATH	Col-0 control 2 days vs Col-0 control 4 days	inf					0	oneConditionMissing	0.893519	0.226852
Y2650_ARATH	Col-0 control 4 days vs amiR-KIN10/11-3 -Pi 2 days	-inf					0	oneConditionMissing	0.888889	0.222222
Y2650_ARATH	Col-0 control 4 days vs amiR-KIN10/11-3 -Pi 4 days	-inf					0	oneConditionMissing	0.837963	0.171296
Y2650_ARATH	Col-0 control 4 days vs sesquiα2-1 -Pi 4 days	-inf					0	oneConditionMissing	0.893519	0.226852
Y2706_ARATH	SnRK1α1-OE -Pi 4 days vs Col-0 control 2 days	0.647871	0.173463	3.73492	30	0.00078678	0.0281052		0.199074	0.199074
Y2706_ARATH	SnRK1α1-OE -Pi 4 days vs amiR-KIN10/11-3 -Pi 2 days	0.784139	0.173463	4.5205	30	8.98793e-05	0.00305197		0.208333	0.208333
Y2706_ARATH	SnRK1α1-OE -Pi 4 days vs amiR-KIN10/11-3 -Pi 4 days	0.64618	0.173463	3.72517	30	0.000807796	0.0228273		0.185185	0.185185
Y2706_ARATH	SnRK1α1-OE -Pi 4 days vs amiR-KIN10/11-3 control 2 days	0.641855	0.173463	3.70024	30	0.000864049	0.0225572		0.180556	0.180556
Y2706_ARATH	SnRK1α1-OE -Pi 4 days vs sesquiα2-1 -Pi 4 days	0.636318	0.173463	3.66832	30	0.00094165	0.021153		0.199074	0.199074
Y2899_ARATH	SnRK1α1-OE -Pi 4 days vs amiR-KIN10/11-3 -Pi 4 days	1.41324	0.392292	3.60251	30	0.0011236	0.0276143		0.49537	0.412037
Y2899_ARATH	SnRK1α1-OE -Pi 4 days vs sesquiα2-1 -Pi 4 days	1.31253	0.392292	3.34579	30	0.00221763	0.0360875		0.467593	0.384259
Y2899_ARATH	Col-0 control 4 days vs amiR-KIN10/11-3 -Pi 4 days	1.21727	0.392292	3.10297	30	0.00415295	0.0463721		0.546296	0.462963
Y2899_ARATH	amiR-KIN10/11-3 -Pi 4 days vs sesquiα2-1 control 4 days	-1.49442	0.392292	-3.80946	30	0.000642824	0.0261415		0.49537	0.412037
Y2899_ARATH	sesquiα2-1 -Pi 4 days vs sesquiα2-1 control 4 days	-1.39371	0.392292	-3.55274	30	0.00128343	0.0313521		0.467593	0.384259
Y2910_ARATH	SnRK1α1-OE control 2 days vs amiR-KIN10/11-3 -Pi 4 days	1.71971	0.54503	3.15525	28	0.00381239	0.0396294		0.532407	0.532407
Y2910_ARATH	SnRK1α1-OE control 4 days vs amiR-KIN10/11-3 -Pi 4 days	1.89894	0.54503	3.48411	28	0.00164296	0.0390643		0.458333	0.458333
Y2910_ARATH	Col-0 -Pi 2 days vs amiR-KIN10/11-3 -Pi 4 days	2.50376	0.54503	4.5938	28	8.41454e-05	0.00629874		0.388889	0.388889
Y2913_ARATH	SnRK1α1-OE -Pi 4 days vs amiR-KIN10/11-3 -Pi 2 days	1.2537	0.357388	3.50796	30	0.0014459	0.0215033		0.439815	0.439815
Y2913_ARATH	SnRK1α1-OE -Pi 4 days vs amiR-KIN10/11-3 -Pi 4 days	1.71648	0.357388	4.80284	30	4.06324e-05	0.00314799		0.486111	0.486111
Y2913_ARATH	SnRK1α1-OE -Pi 4 days vs sesquiα2-1 -Pi 4 days	1.71965	0.357388	4.81173	30	3.96269e-05	0.00310996		0.49537	0.49537
Y2913_ARATH	SnRK1α1-OE control 2 days vs amiR-KIN10/11-3 -Pi 4 days	1.25182	0.357388	3.50271	30	0.00146623	0.0209459		0.583333	0.583333
Y2913_ARATH	SnRK1α1-OE control 2 days vs sesquiα2-1 -Pi 4 days	1.255	0.357388	3.5116	30	0.00143201	0.0199376		0.592593	0.592593
Y2913_ARATH	SnRK1α1-OE control 4 days vs amiR-KIN10/11-3 -Pi 4 days	1.54465	0.357388	4.32207	30	0.000156526	0.00738061		0.476852	0.476852
Y2913_ARATH	SnRK1α1-OE control 4 days vs sesquiα2-1 -Pi 4 days	1.54783	0.357388	4.33096	30	0.000152695	0.00725536		0.486111	0.486111
Y2913_ARATH	Col-0 control 4 days vs amiR-KIN10/11-3 -Pi 4 days	1.3204	0.357388	3.69459	30	0.000877302	0.018729		0.574074	0.574074
Y2913_ARATH	Col-0 control 4 days vs sesquiα2-1 -Pi 4 days	1.32358	0.357388	3.70348	30	0.000856517	0.0148439		0.583333	0.583333
Y2913_ARATH	amiR-KIN10/11-3 -Pi 4 days vs sesquiα2-1 control 4 days	-1.54669	0.357388	-4.32777	30	0.000154059	0.01009		0.513889	0.513889
Y2913_ARATH	sesquiα2-1 -Pi 4 days vs sesquiα2-1 control 4 days	-1.54987	0.357388	-4.33666	30	0.000150288	0.00944289		0.523148	0.523148
Y3148_ARATH	SnRK1α1-OE -Pi 4 days vs Col-0 control 2 days	0.580931	0.155107	3.74536	30	0.000764874	0.0278512		0.25463	0.199074
Y3148_ARATH	SnRK1α1-OE -Pi 4 days vs amiR-KIN10/11-3 -Pi 2 days	0.650377	0.155107	4.19309	30	0.000224041	0.00594955		0.236111	0.180556
Y3148_ARATH	SnRK1α1-OE -Pi 4 days vs amiR-KIN10/11-3 -Pi 4 days	0.567779	0.155107	3.66057	30	0.000961485	0.0251089		0.222222	0.166667
Y3148_ARATH	SnRK1α1-OE -Pi 4 days vs sesquiα2-1 -Pi 2 days	0.625614	0.155107	4.03344	30	0.000348291	0.0242541		0.25	0.194444
Y3148_ARATH	SnRK1α1-OE -Pi 4 days vs sesquiα2-1 -Pi 4 days	0.686641	0.155107	4.42689	30	0.000116813	0.00587157		0.231481	0.175926
Y3148_ARATH	SnRK1α1-OE control 2 days vs sesquiα2-1 -Pi 4 days	0.487627	0.155107	3.14381	30	0.00374151	0.0376609		0.282407	0.226852
Y3148_ARATH	Col-0 -Pi 2 days vs amiR-KIN10/11-3 -Pi 2 days	0.549553	0.155107	3.54306	30	0.00131699	0.0435723		0.277778	0.222222
Y3148_ARATH	Col-0 -Pi 2 days vs sesquiα2-1 -Pi 4 days	0.585817	0.155107	3.77686	30	0.000702313	0.0174567		0.273148	0.217593
Y3174_ARATH	SnRK1α1-OE -Pi 4 days vs amiR-KIN10/11-3 -Pi 2 days	0.926207	0.251514	3.68252	30	0.000906307	0.0158196		0.310185	0.310185
Y3174_ARATH	SnRK1α1-OE -Pi 4 days vs amiR-KIN10/11-3 control 2 days	1.02482	0.251514	4.0746	30	0.00031094	0.0105365		0.319444	0.319444
Y3174_ARATH	Col-0 control 4 days vs amiR-KIN10/11-3 -Pi 2 days	0.818378	0.251514	3.25381	30	0.00281809	0.0434108		0.342593	0.342593
Y3288_ARATH	SnRK1α1-OE -Pi 4 days vs amiR-KIN10/11-3 -Pi 2 days	0.595644	0.116181	5.12685	30	1.62821e-05	0.000928231		0.0138889	0.0138889
Y3288_ARATH	SnRK1α1-OE -Pi 4 days vs amiR-KIN10/11-3 -Pi 4 days	0.522924	0.116181	4.50093	30	9.49454e-05	0.00542424		0.0138889	0.0138889
Y3288_ARATH	SnRK1α1-OE -Pi 4 days vs amiR-KIN10/11-3 control 2 days	0.399341	0.116181	3.43722	30	0.00174385	0.0365249		0.0138889	0.0138889
Y3288_ARATH	SnRK1α1-OE control 2 days vs amiR-KIN10/11-3 -Pi 2 days	0.594296	0.116181	5.11524	30	1.68247e-05	0.00140714		0.0277778	0.0277778
Y3288_ARATH	SnRK1α1-OE control 2 days vs amiR-KIN10/11-3 -Pi 4 days	0.521576	0.116181	4.48933	30	9.80833e-05	0.00342475		0.0277778	0.0277778
Y3288_ARATH	SnRK1α1-OE control 4 days vs amiR-KIN10/11-3 -Pi 2 days	0.606037	0.116181	5.2163	30	1.26467e-05	0.00224317		0.0138889	0.0138889
Y3288_ARATH	SnRK1α1-OE control 4 days vs amiR-KIN10/11-3 -Pi 4 days	0.533317	0.116181	4.59039	30	7.38739e-05	0.00415219		0.0138889	0.0138889
Y3288_ARATH	Col-0 -Pi 2 days vs amiR-KIN10/11-3 -Pi 2 days	0.483835	0.116181	4.16448	30	0.000242528	0.0190935		0.037037	0.037037
Y3288_ARATH	Col-0 -Pi 2 days vs amiR-KIN10/11-3 -Pi 4 days	0.411115	0.116181	3.53857	30	0.00133285	0.0357209		0.037037	0.037037
Y3288_ARATH	Col-0 -Pi 4 days vs amiR-KIN10/11-3 -Pi 2 days	0.42411	0.116181	3.65042	30	0.000988096	0.0345098		0.0185185	0.0185185
Y3288_ARATH	Col-0 control 4 days vs amiR-KIN10/11-3 -Pi 2 days	0.524671	0.116181	4.51597	30	9.10266e-05	0.00625339		0.0324074	0.0324074
Y3288_ARATH	Col-0 control 4 days vs amiR-KIN10/11-3 -Pi 4 days	0.451952	0.116181	3.89005	30	0.000516087	0.0132469		0.0324074	0.0324074
Y3288_ARATH	amiR-KIN10/11-3 -Pi 2 days vs sesquiα2-1 control 4 days	-0.532196	0.116181	-4.58074	30	7.59031e-05	0.00925989		0.0138889	0.0138889
Y3288_ARATH	amiR-KIN10/11-3 -Pi 4 days vs sesquiα2-1 control 4 days	-0.459476	0.116181	-3.95482	30	0.000432266	0.0203754		0.0138889	0.0138889
Y3295_ARATH	amiR-KIN10/11-3 -Pi 2 days vs sesquiα2-1 control 4 days	-0.576897	0.168161	-3.43063	30	0.00177444	0.0486335		0.287037	0.287037
Y3330_ARATH	SnRK1α1-OE -Pi 4 days vs sesquiα2-1 control 2 days	1.42855	0.423513	3.37308	30	0.00206458	0.0428335		0.541667	0.541667
Y3482_ARATH	SnRK1α1-OE -Pi 2 days vs SnRK1α1-OE -Pi 4 days	-inf					0	oneConditionMissing	0.618056	0.118056
Y3482_ARATH	SnRK1α1-OE -Pi 2 days vs SnRK1α1-OE control 2 days	-inf					0	oneConditionMissing	0.611111	0.111111
Y3482_ARATH	SnRK1α1-OE -Pi 2 days vs SnRK1α1-OE control 4 days	-inf					0	oneConditionMissing	0.763889	0.263889
Y3482_ARATH	SnRK1α1-OE -Pi 2 days vs Col-0 -Pi 2 days	-inf					0	oneConditionMissing	0.770833	0.270833
Y3482_ARATH	SnRK1α1-OE -Pi 2 days vs Col-0 -Pi 4 days	-inf					0	oneConditionMissing	0.847222	0.180556
Y3482_ARATH	SnRK1α1-OE -Pi 2 days vs Col-0 control 4 days	-inf					0	oneConditionMissing	0.756944	0.0902778
Y3482_ARATH	SnRK1α1-OE -Pi 2 days vs amiR-KIN10/11-3 -Pi 2 days	-inf					0	oneConditionMissing	0.784722	0.284722
Y3482_ARATH	SnRK1α1-OE -Pi 2 days vs amiR-KIN10/11-3 control 4 days	-inf					0	oneConditionMissing	0.833333	0.166667
Y3482_ARATH	SnRK1α1-OE -Pi 2 days vs sesquiα2-1 -Pi 2 days	-inf					0	oneConditionMissing	0.840278	0.173611
Y3482_ARATH	SnRK1α1-OE -Pi 2 days vs sesquiα2-1 control 2 days	-inf					0	oneConditionMissing	0.833333	0.166667
Y3482_ARATH	SnRK1α1-OE -Pi 2 days vs sesquiα2-1 control 4 days	-inf					0	oneConditionMissing	0.756944	0.256944
Y3550_ARATH	SnRK1α1-OE -Pi 4 days vs Col-0 control 2 days	1.20909	0.324029	3.73141	30	0.000794288	0.0281052		0.333333	0.333333
Y3550_ARATH	SnRK1α1-OE -Pi 4 days vs amiR-KIN10/11-3 -Pi 2 days	1.88292	0.324029	5.81096	30	2.36756e-06	0.000195567		0.398148	0.398148
Y3550_ARATH	SnRK1α1-OE -Pi 4 days vs amiR-KIN10/11-3 -Pi 4 days	1.45623	0.324029	4.49413	30	9.67729e-05	0.00545271		0.333333	0.333333
Y3550_ARATH	SnRK1α1-OE -Pi 4 days vs amiR-KIN10/11-3 control 2 days	1.6909	0.324029	5.21836	30	1.25734e-05	0.00103152		0.365741	0.365741
Y3550_ARATH	SnRK1α1-OE -Pi 4 days vs amiR-KIN10/11-3 control 4 days	1.65816	0.324029	5.1173	30	1.67271e-05	0.00125194		0.37037	0.37037
Y3550_ARATH	SnRK1α1-OE -Pi 4 days vs sesquiα2-1 control 2 days	1.48896	0.324029	4.59515	30	7.28913e-05	0.00402192		0.351852	0.351852
Y3550_ARATH	SnRK1α1-OE -Pi 4 days vs sesquiα2-1 control 4 days	1.44165	0.324029	4.44915	30	0.000109762	0.0130246		0.347222	0.347222
Y3550_ARATH	SnRK1α1-OE control 4 days vs amiR-KIN10/11-3 -Pi 2 days	1.26846	0.324029	3.91464	30	0.000482539	0.0223552		0.481481	0.481481
Y3550_ARATH	Col-0 -Pi 4 days vs amiR-KIN10/11-3 -Pi 2 days	1.28476	0.324029	3.96494	30	0.000420434	0.0206563		0.5	0.5
Y3550_ARATH	Col-0 -Pi 4 days vs amiR-KIN10/11-3 control 2 days	1.09274	0.324029	3.37234	30	0.00206862	0.0479543		0.467593	0.467593
Y3550_ARATH	amiR-KIN10/11-3 -Pi 2 days vs sesquiα2-1 -Pi 2 days	-1.13454	0.324029	-3.50134	30	0.00147156	0.0488824		0.532407	0.532407
Y3550_ARATH	amiR-KIN10/11-3 -Pi 2 days vs sesquiα2-1 -Pi 4 days	-1.31042	0.324029	-4.04414	30	0.000338176	0.0169524		0.490741	0.490741
Y3550_ARATH	amiR-KIN10/11-3 control 2 days vs sesquiα2-1 -Pi 4 days	-1.1184	0.324029	-3.45154	30	0.00167912	0.0412527		0.458333	0.458333
Y3550_ARATH	amiR-KIN10/11-3 control 4 days vs sesquiα2-1 -Pi 4 days	-1.08565	0.324029	-3.35048	30	0.00219059	0.0478988		0.462963	0.462963
Y3567_ARATH	SnRK1α1-OE -Pi 2 days vs SnRK1α1-OE -Pi 4 days	-inf					0	oneConditionMissing	0.888889	0.212963
Y3567_ARATH	SnRK1α1-OE -Pi 2 days vs Col-0 -Pi 2 days	-inf					0	oneConditionMissing	0.787037	0.273148
Y3567_ARATH	SnRK1α1-OE -Pi 2 days vs Col-0 -Pi 4 days	-inf					0	oneConditionMissing	0.842593	0.166667
Y3567_ARATH	SnRK1α1-OE -Pi 2 days vs Col-0 control 2 days	-inf					0	oneConditionMissing	0.842593	0.166667
Y3567_ARATH	SnRK1α1-OE -Pi 2 days vs Col-0 control 4 days	-inf					0	oneConditionMissing	0.888889	0.212963
Y3567_ARATH	SnRK1α1-OE -Pi 2 days vs amiR-KIN10/11-3 -Pi 4 days	-inf					0	oneConditionMissing	0.888889	0.212963
Y3567_ARATH	SnRK1α1-OE -Pi 2 days vs sesquiα2-1 -Pi 4 days	-inf					0	oneConditionMissing	0.902778	0.226852
Y3567_ARATH	SnRK1α1-OE -Pi 2 days vs sesquiα2-1 control 4 days	-inf					0	oneConditionMissing	0.837963	0.162037
Y3567_ARATH	SnRK1α1-OE -Pi 4 days vs SnRK1α1-OE control 2 days	inf					0	oneConditionMissing	0.888889	0.212963
Y3567_ARATH	SnRK1α1-OE -Pi 4 days vs amiR-KIN10/11-3 control 2 days	inf					0	oneConditionMissing	0.888889	0.212963
Y3567_ARATH	SnRK1α1-OE -Pi 4 days vs sesquiα2-1 control 2 days	inf					0	oneConditionMissing	0.888889	0.212963
Y3567_ARATH	SnRK1α1-OE control 2 days vs Col-0 -Pi 2 days	-inf					0	oneConditionMissing	0.787037	0.273148
Y3567_ARATH	SnRK1α1-OE control 2 days vs Col-0 -Pi 4 days	-inf					0	oneConditionMissing	0.842593	0.166667
Y3567_ARATH	SnRK1α1-OE control 2 days vs Col-0 control 2 days	-inf					0	oneConditionMissing	0.842593	0.166667
Y3567_ARATH	SnRK1α1-OE control 2 days vs Col-0 control 4 days	-inf					0	oneConditionMissing	0.888889	0.212963
Y3567_ARATH	SnRK1α1-OE control 2 days vs amiR-KIN10/11-3 -Pi 4 days	-inf					0	oneConditionMissing	0.888889	0.212963
Y3567_ARATH	SnRK1α1-OE control 2 days vs sesquiα2-1 -Pi 4 days	-inf					0	oneConditionMissing	0.902778	0.226852
Y3567_ARATH	SnRK1α1-OE control 2 days vs sesquiα2-1 control 4 days	-inf					0	oneConditionMissing	0.837963	0.162037
Y3567_ARATH	Col-0 -Pi 2 days vs amiR-KIN10/11-3 control 2 days	inf					0	oneConditionMissing	0.787037	0.273148
Y3567_ARATH	Col-0 -Pi 2 days vs sesquiα2-1 control 2 days	inf					0	oneConditionMissing	0.787037	0.273148
Y3567_ARATH	Col-0 -Pi 4 days vs amiR-KIN10/11-3 control 2 days	inf					0	oneConditionMissing	0.842593	0.166667
Y3567_ARATH	Col-0 -Pi 4 days vs sesquiα2-1 control 2 days	inf					0	oneConditionMissing	0.842593	0.166667
Y3567_ARATH	Col-0 control 2 days vs amiR-KIN10/11-3 control 2 days	inf					0	oneConditionMissing	0.842593	0.166667
Y3567_ARATH	Col-0 control 2 days vs sesquiα2-1 control 2 days	inf					0	oneConditionMissing	0.842593	0.166667
Y3567_ARATH	Col-0 control 4 days vs amiR-KIN10/11-3 control 2 days	inf					0	oneConditionMissing	0.888889	0.212963
Y3567_ARATH	Col-0 control 4 days vs sesquiα2-1 control 2 days	inf					0	oneConditionMissing	0.888889	0.212963
Y3567_ARATH	amiR-KIN10/11-3 -Pi 4 days vs amiR-KIN10/11-3 control 2 days	inf					0	oneConditionMissing	0.888889	0.212963
Y3567_ARATH	amiR-KIN10/11-3 -Pi 4 days vs sesquiα2-1 control 2 days	inf					0	oneConditionMissing	0.888889	0.212963
Y3567_ARATH	amiR-KIN10/11-3 control 2 days vs sesquiα2-1 -Pi 4 days	-inf					0	oneConditionMissing	0.902778	0.226852
Y3567_ARATH	amiR-KIN10/11-3 control 2 days vs sesquiα2-1 control 4 days	-inf					0	oneConditionMissing	0.837963	0.162037
Y3567_ARATH	sesquiα2-1 -Pi 4 days vs sesquiα2-1 control 2 days	inf					0	oneConditionMissing	0.902778	0.226852
Y3567_ARATH	sesquiα2-1 control 2 days vs sesquiα2-1 control 4 days	-inf					0	oneConditionMissing	0.837963	0.162037
Y3589_ARATH	SnRK1α1-OE -Pi 4 days vs amiR-KIN10/11-3 -Pi 2 days	0.733592	0.207364	3.53771	30	0.0013359	0.0203963		0.138889	0.138889
Y3720_ARATH	SnRK1α1-OE control 4 days vs amiR-KIN10/11-3 -Pi 2 days	1.4667	0.39212	3.74043	30	0.000775141	0.0312472		0.430556	0.430556
Y3720_ARATH	SnRK1α1-OE control 4 days vs sesquiα2-1 -Pi 4 days	1.38588	0.39212	3.53433	30	0.00134799	0.0349381		0.402778	0.402778
Y3725_ARATH	SnRK1α1-OE control 2 days vs Col-0 -Pi 4 days	1.14754	0.351833	3.26162	30	0.00276159	0.046359		0.657407	0.657407
Y3725_ARATH	Col-0 -Pi 4 days vs amiR-KIN10/11-3 control 2 days	-1.25732	0.351833	-3.57363	30	0.00121382	0.0337471		0.611111	0.611111
Y3739_ARATH	SnRK1α1-OE -Pi 4 days vs amiR-KIN10/11-3 -Pi 4 days	1.01627	0.203308	4.99869	30	2.3383e-05	0.00219998		0.314815	0.231481
Y3739_ARATH	SnRK1α1-OE -Pi 4 days vs amiR-KIN10/11-3 control 2 days	0.672855	0.203308	3.30954	30	0.00243795	0.0447572		0.273148	0.189815
Y3739_ARATH	SnRK1α1-OE control 2 days vs amiR-KIN10/11-3 -Pi 4 days	0.983042	0.203308	4.83523	30	3.70861e-05	0.00167242		0.430556	0.347222
Y3739_ARATH	SnRK1α1-OE control 4 days vs amiR-KIN10/11-3 -Pi 4 days	1.03185	0.203308	5.0753	30	1.88343e-05	0.00143629		0.37963	0.296296
Y3739_ARATH	Col-0 -Pi 2 days vs amiR-KIN10/11-3 -Pi 4 days	0.996442	0.203308	4.90115	30	3.07945e-05	0.00313649		0.342593	0.259259
Y3739_ARATH	Col-0 control 2 days vs amiR-KIN10/11-3 -Pi 4 days	0.731863	0.203308	3.59977	30	0.00113186	0.0289898		0.398148	0.314815
Y3739_ARATH	Col-0 control 4 days vs amiR-KIN10/11-3 -Pi 4 days	1.05091	0.203308	5.16903	30	1.44532e-05	0.00120821		0.361111	0.277778
Y3739_ARATH	amiR-KIN10/11-3 -Pi 4 days vs sesquiα2-1 control 4 days	-0.937525	0.203308	-4.61135	30	6.96492e-05	0.00585618		0.365741	0.282407
Y3913_ARATH	SnRK1α1-OE -Pi 2 days vs Col-0 -Pi 4 days	inf					0	oneConditionMissing	0.838235	0.132353
Y3913_ARATH	SnRK1α1-OE -Pi 4 days vs Col-0 -Pi 4 days	inf					0	oneConditionMissing	0.887255	0.0833333
Y3913_ARATH	SnRK1α1-OE control 2 days vs Col-0 -Pi 4 days	inf					0	oneConditionMissing	0.887255	0.0833333
Y3913_ARATH	SnRK1α1-OE control 4 days vs Col-0 -Pi 4 days	inf					0	oneConditionMissing	0.897059	0.0931373
Y3913_ARATH	Col-0 -Pi 2 days vs Col-0 -Pi 4 days	inf					0	oneConditionMissing	0.882353	0.0784314
Y3913_ARATH	Col-0 -Pi 4 days vs amiR-KIN10/11-3 -Pi 2 days	-inf					0	oneConditionMissing	0.848039	0.0441176
Y3913_ARATH	Col-0 -Pi 4 days vs amiR-KIN10/11-3 control 2 days	-inf					0	oneConditionMissing	0.833333	0.127451
Y3913_ARATH	Col-0 -Pi 4 days vs amiR-KIN10/11-3 control 4 days	-inf					0	oneConditionMissing	0.882353	0.0784314
Y3913_ARATH	Col-0 -Pi 4 days vs sesquiα2-1 -Pi 2 days	-inf					0	oneConditionMissing	0.882353	0.0784314
Y3913_ARATH	Col-0 -Pi 4 days vs sesquiα2-1 control 2 days	-inf					0	oneConditionMissing	0.906863	0.102941
Y3913_ARATH	Col-0 -Pi 4 days vs sesquiα2-1 control 4 days	-inf					0	oneConditionMissing	0.906863	0.102941
Y3IP1_ARATH	SnRK1α1-OE -Pi 2 days vs Col-0 -Pi 2 days	-inf					0	oneConditionMissing	0.840278	0.00694444
Y3IP1_ARATH	SnRK1α1-OE -Pi 2 days vs Col-0 -Pi 4 days	-inf					0	oneConditionMissing	0.75	0
Y3IP1_ARATH	SnRK1α1-OE -Pi 2 days vs Col-0 control 4 days	-inf					0	oneConditionMissing	0.756944	0.00694444
Y3IP1_ARATH	SnRK1α1-OE -Pi 2 days vs amiR-KIN10/11-3 -Pi 2 days	-inf					0	oneConditionMissing	0.840278	0.00694444
Y3IP1_ARATH	SnRK1α1-OE -Pi 2 days vs amiR-KIN10/11-3 control 2 days	-inf					0	oneConditionMissing	0.833333	0
Y3IP1_ARATH	SnRK1α1-OE -Pi 2 days vs sesquiα2-1 control 2 days	-inf					0	oneConditionMissing	0.833333	0
Y3IP1_ARATH	SnRK1α1-OE -Pi 2 days vs sesquiα2-1 control 4 days	-inf					0	oneConditionMissing	0.840278	0.00694444
Y3IP1_ARATH	Col-0 -Pi 2 days vs amiR-KIN10/11-3 -Pi 4 days	inf					0	oneConditionMissing	0.840278	0.00694444
Y3IP1_ARATH	Col-0 -Pi 2 days vs amiR-KIN10/11-3 control 4 days	inf					0	oneConditionMissing	0.840278	0.00694444
Y3IP1_ARATH	Col-0 -Pi 2 days vs sesquiα2-1 -Pi 2 days	inf					0	oneConditionMissing	0.840278	0.00694444
Y3IP1_ARATH	Col-0 -Pi 4 days vs amiR-KIN10/11-3 -Pi 4 days	inf					0	oneConditionMissing	0.75	0
Y3IP1_ARATH	Col-0 -Pi 4 days vs amiR-KIN10/11-3 control 4 days	inf					0	oneConditionMissing	0.75	0
Y3IP1_ARATH	Col-0 -Pi 4 days vs sesquiα2-1 -Pi 2 days	inf					0	oneConditionMissing	0.75	0
Y3IP1_ARATH	Col-0 control 4 days vs amiR-KIN10/11-3 -Pi 4 days	inf					0	oneConditionMissing	0.756944	0.00694444
Y3IP1_ARATH	Col-0 control 4 days vs amiR-KIN10/11-3 control 4 days	inf					0	oneConditionMissing	0.756944	0.00694444
Y3IP1_ARATH	Col-0 control 4 days vs sesquiα2-1 -Pi 2 days	inf					0	oneConditionMissing	0.756944	0.00694444
Y3IP1_ARATH	amiR-KIN10/11-3 -Pi 2 days vs amiR-KIN10/11-3 -Pi 4 days	inf					0	oneConditionMissing	0.840278	0.00694444
Y3IP1_ARATH	amiR-KIN10/11-3 -Pi 2 days vs amiR-KIN10/11-3 control 4 days	inf					0	oneConditionMissing	0.840278	0.00694444
Y3IP1_ARATH	amiR-KIN10/11-3 -Pi 2 days vs sesquiα2-1 -Pi 2 days	inf					0	oneConditionMissing	0.840278	0.00694444
Y3IP1_ARATH	amiR-KIN10/11-3 -Pi 4 days vs amiR-KIN10/11-3 control 2 days	-inf					0	oneConditionMissing	0.833333	0
Y3IP1_ARATH	amiR-KIN10/11-3 -Pi 4 days vs sesquiα2-1 control 2 days	-inf					0	oneConditionMissing	0.833333	0
Y3IP1_ARATH	amiR-KIN10/11-3 -Pi 4 days vs sesquiα2-1 control 4 days	-inf					0	oneConditionMissing	0.840278	0.00694444
Y3IP1_ARATH	amiR-KIN10/11-3 control 2 days vs amiR-KIN10/11-3 control 4 days	inf					0	oneConditionMissing	0.833333	0
Y3IP1_ARATH	amiR-KIN10/11-3 control 2 days vs sesquiα2-1 -Pi 2 days	inf					0	oneConditionMissing	0.833333	0
Y3IP1_ARATH	amiR-KIN10/11-3 control 4 days vs sesquiα2-1 control 2 days	-inf					0	oneConditionMissing	0.833333	0
Y3IP1_ARATH	amiR-KIN10/11-3 control 4 days vs sesquiα2-1 control 4 days	-inf					0	oneConditionMissing	0.840278	0.00694444
Y3IP1_ARATH	sesquiα2-1 -Pi 2 days vs sesquiα2-1 control 2 days	-inf					0	oneConditionMissing	0.833333	0
Y3IP1_ARATH	sesquiα2-1 -Pi 2 days vs sesquiα2-1 control 4 days	-inf					0	oneConditionMissing	0.840278	0.00694444
Y4141_ARATH	SnRK1α1-OE control 2 days vs Col-0 -Pi 4 days	1.60821	0.44043	3.65145	30	0.000985362	0.0257696		0.342593	0.342593
Y4291_ARATH	SnRK1α1-OE -Pi 4 days vs SnRK1α1-OE control 2 days	inf					0	oneConditionMissing	0.736111	0.236111
Y4291_ARATH	SnRK1α1-OE -Pi 4 days vs Col-0 -Pi 2 days	inf					0	oneConditionMissing	0.736111	0.236111
Y4291_ARATH	SnRK1α1-OE -Pi 4 days vs Col-0 -Pi 4 days	inf					0	oneConditionMissing	0.736111	0.236111
Y4291_ARATH	SnRK1α1-OE -Pi 4 days vs Col-0 control 2 days	inf					0	oneConditionMissing	0.736111	0.236111
Y4291_ARATH	SnRK1α1-OE -Pi 4 days vs amiR-KIN10/11-3 -Pi 2 days	inf					0	oneConditionMissing	0.736111	0.236111
Y4291_ARATH	SnRK1α1-OE -Pi 4 days vs amiR-KIN10/11-3 control 2 days	inf					0	oneConditionMissing	0.736111	0.236111
Y4291_ARATH	SnRK1α1-OE -Pi 4 days vs sesquiα2-1 control 2 days	inf					0	oneConditionMissing	0.736111	0.236111
Y4291_ARATH	SnRK1α1-OE -Pi 4 days vs sesquiα2-1 control 4 days	inf					0	oneConditionMissing	0.736111	0.236111
Y4291_ARATH	SnRK1α1-OE control 2 days vs sesquiα2-1 -Pi 2 days	-inf					0	oneConditionMissing	0.736111	0.236111
Y4291_ARATH	Col-0 -Pi 2 days vs sesquiα2-1 -Pi 2 days	-inf					0	oneConditionMissing	0.736111	0.236111
Y4291_ARATH	Col-0 -Pi 4 days vs sesquiα2-1 -Pi 2 days	-inf					0	oneConditionMissing	0.736111	0.236111
Y4291_ARATH	Col-0 control 2 days vs sesquiα2-1 -Pi 2 days	-inf					0	oneConditionMissing	0.736111	0.236111
Y4291_ARATH	Col-0 control 4 days vs sesquiα2-1 -Pi 4 days	-1.89597	0.1181	-16.054	2	0.00385758	0.0410789		0.833333	0.166667
Y4291_ARATH	amiR-KIN10/11-3 -Pi 2 days vs sesquiα2-1 -Pi 2 days	-inf					0	oneConditionMissing	0.736111	0.236111
Y4291_ARATH	amiR-KIN10/11-3 control 2 days vs sesquiα2-1 -Pi 2 days	-inf					0	oneConditionMissing	0.736111	0.236111
Y4291_ARATH	sesquiα2-1 -Pi 2 days vs sesquiα2-1 control 2 days	inf					0	oneConditionMissing	0.736111	0.236111
Y4291_ARATH	sesquiα2-1 -Pi 2 days vs sesquiα2-1 control 4 days	inf					0	oneConditionMissing	0.736111	0.236111
Y4331_ARATH	SnRK1α1-OE -Pi 4 days vs amiR-KIN10/11-3 -Pi 2 days	0.77781	0.243981	3.18799	28	0.00351014	0.0384691		0	0
Y4345_ARATH	SnRK1α1-OE -Pi 2 days vs Col-0 control 4 days	-inf					0	oneConditionMissing	0.826087	0.130435
Y4345_ARATH	SnRK1α1-OE -Pi 4 days vs Col-0 control 4 days	-inf					0	oneConditionMissing	0.826087	0.130435
Y4345_ARATH	SnRK1α1-OE control 2 days vs Col-0 control 4 days	-inf					0	oneConditionMissing	0.826087	0.130435
Y4345_ARATH	SnRK1α1-OE control 4 days vs Col-0 control 4 days	-inf					0	oneConditionMissing	0.826087	0.130435
Y4345_ARATH	Col-0 -Pi 2 days vs Col-0 control 4 days	-inf					0	oneConditionMissing	0.826087	0.130435
Y4345_ARATH	Col-0 control 2 days vs Col-0 control 4 days	-inf					0	oneConditionMissing	0.826087	0.130435
Y4345_ARATH	Col-0 control 4 days vs amiR-KIN10/11-3 -Pi 2 days	inf					0	oneConditionMissing	0.826087	0.130435
Y4345_ARATH	Col-0 control 4 days vs amiR-KIN10/11-3 control 2 days	inf					0	oneConditionMissing	0.826087	0.130435
Y4345_ARATH	Col-0 control 4 days vs sesquiα2-1 control 2 days	inf					0	oneConditionMissing	0.826087	0.130435
Y4345_ARATH	Col-0 control 4 days vs sesquiα2-1 control 4 days	inf					0	oneConditionMissing	0.826087	0.130435
Y4361_ARATH	SnRK1α1-OE -Pi 2 days vs sesquiα2-1 -Pi 4 days	inf					0	oneConditionMissing	0.888889	0.388889
Y4361_ARATH	SnRK1α1-OE -Pi 4 days vs sesquiα2-1 -Pi 4 days	inf					0	oneConditionMissing	0.925926	0.259259
Y4361_ARATH	SnRK1α1-OE control 2 days vs sesquiα2-1 -Pi 4 days	inf					0	oneConditionMissing	0.898148	0.231481
Y4361_ARATH	SnRK1α1-OE control 4 days vs sesquiα2-1 -Pi 4 days	inf					0	oneConditionMissing	0.777778	0.277778
Y4361_ARATH	Col-0 -Pi 2 days vs sesquiα2-1 -Pi 4 days	inf					0	oneConditionMissing	0.75463	0.25463
Y4361_ARATH	Col-0 -Pi 4 days vs sesquiα2-1 -Pi 4 days	inf					0	oneConditionMissing	0.791667	0.291667
Y4361_ARATH	Col-0 control 2 days vs sesquiα2-1 -Pi 4 days	inf					0	oneConditionMissing	0.833333	0.333333
Y4361_ARATH	Col-0 control 4 days vs sesquiα2-1 -Pi 4 days	inf					0	oneConditionMissing	0.689815	0.189815
Y4361_ARATH	amiR-KIN10/11-3 -Pi 2 days vs sesquiα2-1 -Pi 4 days	inf					0	oneConditionMissing	0.717593	0.217593
Y4361_ARATH	amiR-KIN10/11-3 -Pi 4 days vs sesquiα2-1 -Pi 4 days	inf					0	oneConditionMissing	0.861111	0.361111
Y4361_ARATH	amiR-KIN10/11-3 control 2 days vs sesquiα2-1 -Pi 4 days	inf					0	oneConditionMissing	0.833333	0.333333
Y4361_ARATH	amiR-KIN10/11-3 control 4 days vs sesquiα2-1 -Pi 4 days	inf					0	oneConditionMissing	0.736111	0.236111
Y4361_ARATH	sesquiα2-1 -Pi 2 days vs sesquiα2-1 -Pi 4 days	inf					0	oneConditionMissing	0.805556	0.305556
Y4361_ARATH	sesquiα2-1 -Pi 4 days vs sesquiα2-1 control 2 days	-inf					0	oneConditionMissing	0.75463	0.25463
Y4361_ARATH	sesquiα2-1 -Pi 4 days vs sesquiα2-1 control 4 days	-inf					0	oneConditionMissing	0.75463	0.25463
Y4374_ARATH	SnRK1α1-OE -Pi 4 days vs SnRK1α1-OE control 4 days	inf					0	oneConditionMissing	0.925926	0.259259
Y4374_ARATH	SnRK1α1-OE -Pi 4 days vs Col-0 control 2 days	inf					0	oneConditionMissing	0.925926	0.259259
Y4374_ARATH	SnRK1α1-OE control 2 days vs SnRK1α1-OE control 4 days	inf					0	oneConditionMissing	0.921296	0.25463
Y4374_ARATH	SnRK1α1-OE control 2 days vs Col-0 control 2 days	inf					0	oneConditionMissing	0.921296	0.25463
Y4374_ARATH	SnRK1α1-OE control 4 days vs Col-0 control 4 days	-inf					0	oneConditionMissing	0.930556	0.263889
Y4374_ARATH	SnRK1α1-OE control 4 days vs amiR-KIN10/11-3 -Pi 2 days	-inf					0	oneConditionMissing	0.884259	0.217593
Y4374_ARATH	SnRK1α1-OE control 4 days vs amiR-KIN10/11-3 -Pi 4 days	-inf					0	oneConditionMissing	0.884259	0.217593
Y4374_ARATH	SnRK1α1-OE control 4 days vs amiR-KIN10/11-3 control 2 days	-inf					0	oneConditionMissing	0.884259	0.217593
Y4374_ARATH	SnRK1α1-OE control 4 days vs amiR-KIN10/11-3 control 4 days	-inf					0	oneConditionMissing	0.884259	0.384259
Y4374_ARATH	SnRK1α1-OE control 4 days vs sesquiα2-1 -Pi 2 days	-inf					0	oneConditionMissing	0.842593	0.342593
Y4374_ARATH	SnRK1α1-OE control 4 days vs sesquiα2-1 -Pi 4 days	-inf					0	oneConditionMissing	0.916667	0.25
Y4374_ARATH	SnRK1α1-OE control 4 days vs sesquiα2-1 control 2 days	-inf					0	oneConditionMissing	0.925926	0.259259
Y4374_ARATH	SnRK1α1-OE control 4 days vs sesquiα2-1 control 4 days	-inf					0	oneConditionMissing	0.912037	0.24537
Y4374_ARATH	Col-0 control 2 days vs Col-0 control 4 days	-inf					0	oneConditionMissing	0.930556	0.263889
Y4374_ARATH	Col-0 control 2 days vs amiR-KIN10/11-3 -Pi 2 days	-inf					0	oneConditionMissing	0.884259	0.217593
Y4374_ARATH	Col-0 control 2 days vs amiR-KIN10/11-3 -Pi 4 days	-inf					0	oneConditionMissing	0.884259	0.217593
Y4374_ARATH	Col-0 control 2 days vs amiR-KIN10/11-3 control 2 days	-inf					0	oneConditionMissing	0.884259	0.217593
Y4374_ARATH	Col-0 control 2 days vs amiR-KIN10/11-3 control 4 days	-inf					0	oneConditionMissing	0.884259	0.384259
Y4374_ARATH	Col-0 control 2 days vs sesquiα2-1 -Pi 2 days	-inf					0	oneConditionMissing	0.842593	0.342593
Y4374_ARATH	Col-0 control 2 days vs sesquiα2-1 -Pi 4 days	-inf					0	oneConditionMissing	0.916667	0.25
Y4374_ARATH	Col-0 control 2 days vs sesquiα2-1 control 2 days	-inf					0	oneConditionMissing	0.925926	0.259259
Y4374_ARATH	Col-0 control 2 days vs sesquiα2-1 control 4 days	-inf					0	oneConditionMissing	0.912037	0.24537
Y4423_ARATH	SnRK1α1-OE -Pi 4 days vs amiR-KIN10/11-3 -Pi 2 days	1.48043	0.423122	3.49883	30	0.00148141	0.0218036		0.560185	0.365741
Y4423_ARATH	Col-0 control 4 days vs amiR-KIN10/11-3 -Pi 2 days	1.38454	0.423122	3.27219	30	0.00268683	0.0423823		0.564815	0.37037
Y4554_ARATH	SnRK1α1-OE control 2 days vs amiR-KIN10/11-3 -Pi 2 days	0.824071	0.263357	3.1291	30	0.00388503	0.0496715		0.402778	0.236111
Y4554_ARATH	SnRK1α1-OE control 2 days vs amiR-KIN10/11-3 -Pi 4 days	1.41977	0.263357	5.39104	30	7.72185e-06	0.000488228		0.486111	0.319444
Y4554_ARATH	SnRK1α1-OE control 2 days vs sesquiα2-1 -Pi 4 days	0.88169	0.263357	3.34789	30	0.00220552	0.026406		0.425926	0.259259
Y4554_ARATH	SnRK1α1-OE control 4 days vs amiR-KIN10/11-3 -Pi 4 days	1.24114	0.263357	4.71275	30	5.23697e-05	0.00320285		0.527778	0.361111
Y4554_ARATH	Col-0 -Pi 2 days vs amiR-KIN10/11-3 -Pi 4 days	1.14805	0.263357	4.35929	30	0.000141091	0.00867918		0.532407	0.365741
Y4554_ARATH	Col-0 control 2 days vs amiR-KIN10/11-3 -Pi 4 days	1.13478	0.263357	4.30888	30	0.000162382	0.00838794		0.560185	0.393519
Y4554_ARATH	Col-0 control 4 days vs amiR-KIN10/11-3 -Pi 4 days	1.38063	0.263357	5.24242	30	1.17475e-05	0.00102352		0.527778	0.361111
Y4554_ARATH	Col-0 control 4 days vs sesquiα2-1 -Pi 4 days	0.842551	0.263357	3.19927	30	0.0032447	0.0369025		0.467593	0.300926
Y4554_ARATH	amiR-KIN10/11-3 -Pi 4 days vs sesquiα2-1 control 2 days	-1.04162	0.263357	-3.95515	30	0.00043187	0.0245846		0.523148	0.356481
Y4554_ARATH	amiR-KIN10/11-3 -Pi 4 days vs sesquiα2-1 control 4 days	-1.09325	0.263357	-4.1512	30	0.00025162	0.0141043		0.537037	0.37037
Y4759_ARATH	SnRK1α1-OE -Pi 2 days vs SnRK1α1-OE control 2 days	inf					0	oneConditionMissing	0.930556	0.333333
Y4759_ARATH	SnRK1α1-OE -Pi 4 days vs SnRK1α1-OE control 2 days	inf					0	oneConditionMissing	0.907407	0.310185
Y4759_ARATH	SnRK1α1-OE control 2 days vs SnRK1α1-OE control 4 days	-inf					0	oneConditionMissing	0.949074	0.351852
Y4759_ARATH	SnRK1α1-OE control 2 days vs Col-0 -Pi 2 days	-inf					0	oneConditionMissing	0.875	0.277778
Y4759_ARATH	SnRK1α1-OE control 2 days vs Col-0 -Pi 4 days	-inf					0	oneConditionMissing	0.865741	0.268519
Y4759_ARATH	SnRK1α1-OE control 2 days vs Col-0 control 2 days	-inf					0	oneConditionMissing	0.898148	0.300926
Y4759_ARATH	SnRK1α1-OE control 2 days vs Col-0 control 4 days	-inf					0	oneConditionMissing	0.958333	0.361111
Y4759_ARATH	SnRK1α1-OE control 2 days vs amiR-KIN10/11-3 -Pi 2 days	-inf					0	oneConditionMissing	0.875	0.143519
Y4759_ARATH	SnRK1α1-OE control 2 days vs amiR-KIN10/11-3 -Pi 4 days	-inf					0	oneConditionMissing	0.847222	0.25
Y4759_ARATH	SnRK1α1-OE control 2 days vs amiR-KIN10/11-3 control 2 days	-inf					0	oneConditionMissing	0.884259	0.287037
Y4759_ARATH	SnRK1α1-OE control 2 days vs amiR-KIN10/11-3 control 4 days	-inf					0	oneConditionMissing	0.861111	0.263889
Y4759_ARATH	SnRK1α1-OE control 2 days vs sesquiα2-1 -Pi 2 days	-inf					0	oneConditionMissing	0.939815	0.342593
Y4759_ARATH	SnRK1α1-OE control 2 days vs sesquiα2-1 -Pi 4 days	-inf					0	oneConditionMissing	0.935185	0.337963
Y4759_ARATH	SnRK1α1-OE control 2 days vs sesquiα2-1 control 2 days	-inf					0	oneConditionMissing	0.962963	0.365741
Y4759_ARATH	SnRK1α1-OE control 2 days vs sesquiα2-1 control 4 days	-inf					0	oneConditionMissing	0.925926	0.328704
Y4791_ARATH	SnRK1α1-OE control 2 days vs Col-0 -Pi 4 days	inf					0	oneConditionMissing	0.569444	0.0694444
Y4791_ARATH	SnRK1α1-OE control 4 days vs Col-0 -Pi 4 days	inf					0	oneConditionMissing	0.541667	0.0416667
Y4791_ARATH	Col-0 -Pi 2 days vs Col-0 -Pi 4 days	inf					0	oneConditionMissing	0.597222	0.0972222
Y4791_ARATH	Col-0 -Pi 4 days vs amiR-KIN10/11-3 -Pi 2 days	-inf					0	oneConditionMissing	0.736111	0.0694444
Y4791_ARATH	Col-0 -Pi 4 days vs amiR-KIN10/11-3 -Pi 4 days	-inf					0	oneConditionMissing	0.611111	0.111111
Y4791_ARATH	Col-0 -Pi 4 days vs amiR-KIN10/11-3 control 2 days	-inf					0	oneConditionMissing	0.527778	0.0277778
Y4791_ARATH	Col-0 -Pi 4 days vs sesquiα2-1 -Pi 2 days	-inf					0	oneConditionMissing	0.722222	0.0555556
Y4791_ARATH	Col-0 -Pi 4 days vs sesquiα2-1 -Pi 4 days	-inf					0	oneConditionMissing	0.708333	0.0416667
Y4791_ARATH	Col-0 -Pi 4 days vs sesquiα2-1 control 2 days	-inf					0	oneConditionMissing	0.694444	0.0277778
Y4791_ARATH	Col-0 -Pi 4 days vs sesquiα2-1 control 4 days	-inf					0	oneConditionMissing	0.708333	0.0416667
Y4826_ARATH	SnRK1α1-OE control 4 days vs Col-0 control 2 days	-inf					0	oneConditionMissing	0.694444	0.0277778
Y4826_ARATH	SnRK1α1-OE control 4 days vs amiR-KIN10/11-3 control 2 days	-inf					0	oneConditionMissing	0.666667	0
Y4826_ARATH	Col-0 -Pi 2 days vs Col-0 control 2 days	-inf					0	oneConditionMissing	0.694444	0.0277778
Y4826_ARATH	Col-0 -Pi 2 days vs amiR-KIN10/11-3 control 2 days	-inf					0	oneConditionMissing	0.666667	0
Y4826_ARATH	Col-0 -Pi 4 days vs Col-0 control 2 days	-inf					0	oneConditionMissing	0.694444	0.0277778
Y4826_ARATH	Col-0 -Pi 4 days vs amiR-KIN10/11-3 control 2 days	-inf					0	oneConditionMissing	0.666667	0
Y4826_ARATH	Col-0 control 2 days vs amiR-KIN10/11-3 -Pi 4 days	inf					0	oneConditionMissing	0.694444	0.0277778
Y4826_ARATH	amiR-KIN10/11-3 -Pi 4 days vs amiR-KIN10/11-3 control 2 days	-inf					0	oneConditionMissing	0.666667	0
Y4833_ARATH	SnRK1α1-OE control 2 days vs amiR-KIN10/11-3 -Pi 2 days	inf					0	oneConditionMissing	0.527778	0.0277778
Y4833_ARATH	SnRK1α1-OE control 4 days vs amiR-KIN10/11-3 -Pi 2 days	inf					0	oneConditionMissing	0.666667	0
Y4833_ARATH	Col-0 -Pi 2 days vs amiR-KIN10/11-3 -Pi 2 days	inf					0	oneConditionMissing	0.541667	0.0416667
Y4833_ARATH	Col-0 -Pi 4 days vs amiR-KIN10/11-3 -Pi 2 days	inf					0	oneConditionMissing	0.694444	0.0277778
Y4833_ARATH	Col-0 control 4 days vs amiR-KIN10/11-3 -Pi 2 days	inf					0	oneConditionMissing	0.680556	0.0138889
Y4833_ARATH	Col-0 control 4 days vs amiR-KIN10/11-3 -Pi 4 days	0.776188	0.185308	4.18864	14	0.000910443	0.0191565		0.361111	0.0277778
Y4833_ARATH	amiR-KIN10/11-3 -Pi 2 days vs amiR-KIN10/11-3 -Pi 4 days	-inf					0	oneConditionMissing	0.680556	0.0138889
Y4833_ARATH	amiR-KIN10/11-3 -Pi 2 days vs amiR-KIN10/11-3 control 4 days	-inf					0	oneConditionMissing	0.666667	0
Y4833_ARATH	amiR-KIN10/11-3 -Pi 2 days vs sesquiα2-1 -Pi 2 days	-inf					0	oneConditionMissing	0.513889	0.0138889
Y4833_ARATH	amiR-KIN10/11-3 -Pi 2 days vs sesquiα2-1 -Pi 4 days	-inf					0	oneConditionMissing	0.680556	0.0138889
Y4833_ARATH	amiR-KIN10/11-3 -Pi 2 days vs sesquiα2-1 control 2 days	-inf					0	oneConditionMissing	0.513889	0.0138889
Y4833_ARATH	amiR-KIN10/11-3 -Pi 2 days vs sesquiα2-1 control 4 days	-inf					0	oneConditionMissing	0.5	0
Y4844_ARATH	Col-0 -Pi 2 days vs Col-0 -Pi 4 days	0.422277	0.093909	4.49666	30	9.60892e-05	0.0298021		0.037037	0.037037
Y4844_ARATH	Col-0 -Pi 2 days vs sesquiα2-1 -Pi 4 days	0.345085	0.093909	3.67467	30	0.000925684	0.0203206		0.00925926	0.00925926
Y4844_ARATH	Col-0 -Pi 4 days vs amiR-KIN10/11-3 -Pi 2 days	-0.327627	0.093909	-3.48877	30	0.00152149	0.047295		0.0601852	0.0601852
Y4844_ARATH	Col-0 -Pi 4 days vs sesquiα2-1 -Pi 2 days	-0.345643	0.093909	-3.68061	30	0.000910991	0.0359032		0.0462963	0.0462963
Y4844_ARATH	Col-0 -Pi 4 days vs sesquiα2-1 control 2 days	-0.336227	0.093909	-3.58035	30	0.00119223	0.0385008		0.0555556	0.0555556
Y4958_ARATH	SnRK1α1-OE -Pi 4 days vs amiR-KIN10/11-3 -Pi 2 days	1.98383	0.646791	3.06719	30	0.00454848	0.0455875		0.472222	0.472222
Y4990_ARATH	SnRK1α1-OE -Pi 4 days vs sesquiα2-1 control 4 days	inf					0	oneConditionMissing	0.840278	0.173611
Y4990_ARATH	SnRK1α1-OE control 4 days vs sesquiα2-1 control 4 days	inf					0	oneConditionMissing	0.770833	0.104167
Y4990_ARATH	Col-0 -Pi 2 days vs sesquiα2-1 control 4 days	inf					0	oneConditionMissing	0.833333	0.166667
Y4990_ARATH	Col-0 -Pi 4 days vs sesquiα2-1 control 4 days	inf					0	oneConditionMissing	0.833333	0.166667
Y4990_ARATH	Col-0 control 4 days vs sesquiα2-1 control 4 days	inf					0	oneConditionMissing	0.756944	0.256944
Y4990_ARATH	amiR-KIN10/11-3 -Pi 2 days vs sesquiα2-1 control 4 days	inf					0	oneConditionMissing	0.701389	0.201389
Y4990_ARATH	amiR-KIN10/11-3 control 4 days vs sesquiα2-1 control 4 days	inf					0	oneConditionMissing	0.833333	0.166667
Y4990_ARATH	sesquiα2-1 -Pi 2 days vs sesquiα2-1 control 4 days	inf					0	oneConditionMissing	0.75	0.25
Y4990_ARATH	sesquiα2-1 -Pi 4 days vs sesquiα2-1 control 4 days	inf					0	oneConditionMissing	0.840278	0.173611
Y4990_ARATH	sesquiα2-1 control 2 days vs sesquiα2-1 control 4 days	inf					0	oneConditionMissing	0.833333	0.166667
Y5129_ARATH	SnRK1α1-OE -Pi 4 days vs amiR-KIN10/11-3 -Pi 4 days	1.46219	0.360783	4.05284	30	0.000330168	0.0122538		0.388889	0.388889
Y5129_ARATH	SnRK1α1-OE control 2 days vs amiR-KIN10/11-3 -Pi 4 days	1.43479	0.360783	3.97687	30	0.000406887	0.00887595		0.407407	0.407407
Y5129_ARATH	Col-0 -Pi 2 days vs amiR-KIN10/11-3 -Pi 4 days	1.51145	0.360783	4.18935	30	0.000226376	0.0119193		0.388889	0.388889
Y5129_ARATH	Col-0 control 2 days vs amiR-KIN10/11-3 -Pi 4 days	1.49403	0.360783	4.14109	30	0.000258754	0.0115528		0.361111	0.361111
Y5129_ARATH	Col-0 control 4 days vs amiR-KIN10/11-3 -Pi 2 days	1.23915	0.360783	3.43463	30	0.00175584	0.0338182		0.333333	0.333333
Y5129_ARATH	Col-0 control 4 days vs amiR-KIN10/11-3 -Pi 4 days	1.63736	0.360783	4.53835	30	8.54893e-05	0.00403692		0.384259	0.384259
Y5129_ARATH	amiR-KIN10/11-3 -Pi 4 days vs sesquiα2-1 control 4 days	-1.35284	0.360783	-3.74974	30	0.000755862	0.0286767		0.388889	0.388889
Y5182_ARATH	Col-0 control 2 days vs amiR-KIN10/11-3 -Pi 4 days	1.75208	0.502058	3.4898	30	0.00151735	0.0350644		0.472222	0.444444
Y5188_ARATH	SnRK1α1-OE -Pi 2 days vs amiR-KIN10/11-3 control 4 days	inf					0	oneConditionMissing	0.893519	0.226852
Y5188_ARATH	SnRK1α1-OE -Pi 4 days vs amiR-KIN10/11-3 control 4 days	inf					0	oneConditionMissing	0.740741	0.240741
Y5188_ARATH	SnRK1α1-OE control 2 days vs amiR-KIN10/11-3 control 4 days	inf					0	oneConditionMissing	0.856481	0.189815
Y5188_ARATH	SnRK1α1-OE control 4 days vs amiR-KIN10/11-3 control 4 days	inf					0	oneConditionMissing	0.916667	0.25
Y5188_ARATH	amiR-KIN10/11-3 -Pi 2 days vs amiR-KIN10/11-3 control 4 days	inf					0	oneConditionMissing	0.939815	0.273148
Y5188_ARATH	amiR-KIN10/11-3 -Pi 4 days vs amiR-KIN10/11-3 control 4 days	inf					0	oneConditionMissing	0.865741	0.199074
Y5188_ARATH	amiR-KIN10/11-3 control 2 days vs amiR-KIN10/11-3 control 4 days	inf					0	oneConditionMissing	0.884259	0.217593
Y5188_ARATH	amiR-KIN10/11-3 control 4 days vs sesquiα2-1 -Pi 2 days	-inf					0	oneConditionMissing	0.828704	0.328704
Y5188_ARATH	amiR-KIN10/11-3 control 4 days vs sesquiα2-1 -Pi 4 days	-inf					0	oneConditionMissing	0.740741	0.240741
Y5188_ARATH	amiR-KIN10/11-3 control 4 days vs sesquiα2-1 control 2 days	-inf					0	oneConditionMissing	0.837963	0.337963
Y5188_ARATH	amiR-KIN10/11-3 control 4 days vs sesquiα2-1 control 4 days	-inf					0	oneConditionMissing	0.893519	0.226852
Y5189_ARATH	SnRK1α1-OE -Pi 4 days vs amiR-KIN10/11-3 control 4 days	-1.5076	0.411492	-3.66374	30	0.000953309	0.0281383		0.351852	0.351852
Y5189_ARATH	SnRK1α1-OE control 2 days vs amiR-KIN10/11-3 control 4 days	-1.72625	0.411492	-4.1951	30	0.000222794	0.0121084		0.384259	0.384259
Y5189_ARATH	Col-0 -Pi 2 days vs amiR-KIN10/11-3 control 4 days	-1.73829	0.411492	-4.22436	30	0.000205417	0.0173645		0.398148	0.398148
Y5189_ARATH	Col-0 -Pi 4 days vs amiR-KIN10/11-3 control 4 days	-1.76122	0.411492	-4.28009	30	0.00017594	0.0148512		0.375	0.375
Y5189_ARATH	Col-0 control 2 days vs amiR-KIN10/11-3 control 4 days	-1.91386	0.411492	-4.65104	30	6.22985e-05	0.00797548		0.393519	0.393519
Y5189_ARATH	Col-0 control 4 days vs sesquiα2-1 -Pi 4 days	1.34309	0.411492	3.26394	30	0.00274497	0.0331701		0.625	0.625
Y5189_ARATH	amiR-KIN10/11-3 -Pi 2 days vs amiR-KIN10/11-3 control 4 days	-2.13381	0.411492	-5.18555	30	1.37943e-05	0.00306529		0.407407	0.407407
Y5189_ARATH	amiR-KIN10/11-3 -Pi 4 days vs amiR-KIN10/11-3 control 4 days	-2.16387	0.411492	-5.25859	30	1.12229e-05	0.00241576		0.430556	0.430556
Y5189_ARATH	amiR-KIN10/11-3 control 4 days vs sesquiα2-1 -Pi 4 days	2.43314	0.411492	5.91298	30	1.77865e-06	0.000366875		0.439815	0.439815
Y5189_ARATH	amiR-KIN10/11-3 control 4 days vs sesquiα2-1 control 2 days	1.89831	0.411492	4.61324	30	6.92807e-05	0.0108338		0.398148	0.398148
Y5189_ARATH	sesquiα2-1 -Pi 4 days vs sesquiα2-1 control 4 days	-1.65442	0.411492	-4.02055	30	0.000360868	0.0162705		0.527778	0.527778
Y5224_ARATH	Col-0 control 4 days vs amiR-KIN10/11-3 -Pi 2 days	0.574511	0.171799	3.34408	30	0.00222759	0.038729		0.134259	0.134259
Y5258_ARATH	SnRK1α1-OE -Pi 4 days vs SnRK1α1-OE control 2 days	0.894564	0.190155	4.70439	30	5.36167e-05	0.0064505		0.0648148	0.0648148
Y5258_ARATH	SnRK1α1-OE -Pi 4 days vs SnRK1α1-OE control 4 days	0.920886	0.190155	4.84281	30	3.63026e-05	0.00519952		0.0648148	0.0648148
Y5258_ARATH	SnRK1α1-OE -Pi 4 days vs Col-0 -Pi 2 days	0.799908	0.190155	4.2066	30	0.0002158	0.0368551		0.0972222	0.0972222
Y5258_ARATH	SnRK1α1-OE -Pi 4 days vs Col-0 control 2 days	1.27186	0.190155	6.68853	30	2.07173e-07	5.1901e-05		0.101852	0.101852
Y5258_ARATH	SnRK1α1-OE -Pi 4 days vs Col-0 control 4 days	0.874069	0.190155	4.5966	30	7.25958e-05	0.00673326		0.0648148	0.0648148
Y5258_ARATH	SnRK1α1-OE -Pi 4 days vs amiR-KIN10/11-3 -Pi 2 days	1.16894	0.190155	6.14729	30	9.24397e-07	9.08656e-05		0.101852	0.101852
Y5258_ARATH	SnRK1α1-OE -Pi 4 days vs amiR-KIN10/11-3 -Pi 4 days	0.641076	0.190155	3.37133	30	0.0020741	0.0383141		0.0694444	0.0694444
Y5258_ARATH	SnRK1α1-OE -Pi 4 days vs amiR-KIN10/11-3 control 2 days	1.29871	0.190155	6.82974	30	1.40858e-07	2.66136e-05		0.0972222	0.0972222
Y5258_ARATH	SnRK1α1-OE -Pi 4 days vs amiR-KIN10/11-3 control 4 days	1.1435	0.190155	6.01349	30	1.34267e-06	0.000175862		0.0972222	0.0972222
Y5258_ARATH	SnRK1α1-OE -Pi 4 days vs sesquiα2-1 -Pi 2 days	0.819866	0.190155	4.31156	30	0.000161177	0.0134965		0.0972222	0.0972222
Y5258_ARATH	SnRK1α1-OE -Pi 4 days vs sesquiα2-1 -Pi 4 days	0.894477	0.190155	4.70392	30	5.36866e-05	0.00387043		0.0972222	0.0972222
Y5258_ARATH	SnRK1α1-OE -Pi 4 days vs sesquiα2-1 control 2 days	1.01163	0.190155	5.32003	30	9.43545e-06	0.000852609		0.0972222	0.0972222
Y5258_ARATH	SnRK1α1-OE -Pi 4 days vs sesquiα2-1 control 4 days	1.15731	0.190155	6.08613	30	1.09622e-06	0.000246685		0.101852	0.101852
Y5258_ARATH	Col-0 -Pi 4 days vs Col-0 control 2 days	0.793475	0.190155	4.17277	30	0.000237023	0.0159899		0.166667	0.166667
Y5258_ARATH	Col-0 -Pi 4 days vs amiR-KIN10/11-3 -Pi 2 days	0.690555	0.190155	3.63153	30	0.0010395	0.035603		0.166667	0.166667
Y5258_ARATH	Col-0 -Pi 4 days vs amiR-KIN10/11-3 control 2 days	0.820326	0.190155	4.31398	30	0.000160094	0.00989675		0.162037	0.162037
Y5258_ARATH	Col-0 control 2 days vs amiR-KIN10/11-3 -Pi 4 days	-0.630784	0.190155	-3.3172	30	0.00238968	0.0484797		0.171296	0.171296
Y5343_ARATH	SnRK1α1-OE -Pi 2 days vs amiR-KIN10/11-3 -Pi 2 days	1.31704	0.255241	5.15998	30	1.48275e-05	0.00460987		0.314815	0.314815
Y5343_ARATH	SnRK1α1-OE -Pi 2 days vs amiR-KIN10/11-3 -Pi 4 days	1.12891	0.255241	4.42293	30	0.000118113	0.0111647		0.282407	0.282407
Y5343_ARATH	SnRK1α1-OE -Pi 2 days vs amiR-KIN10/11-3 control 2 days	1.20094	0.255241	4.70512	30	5.35057e-05	0.0123816		0.310185	0.310185
Y5343_ARATH	SnRK1α1-OE -Pi 4 days vs Col-0 control 2 days	1.00421	0.255241	3.93436	30	0.000457188	0.0197474		0.25	0.25
Y5343_ARATH	SnRK1α1-OE -Pi 4 days vs amiR-KIN10/11-3 -Pi 2 days	1.68533	0.255241	6.60289	30	2.62041e-07	3.61849e-05		0.296296	0.296296
Y5343_ARATH	SnRK1α1-OE -Pi 4 days vs amiR-KIN10/11-3 -Pi 4 days	1.4972	0.255241	5.86584	30	2.02983e-06	0.000340024		0.263889	0.263889
Y5343_ARATH	SnRK1α1-OE -Pi 4 days vs amiR-KIN10/11-3 control 2 days	1.56923	0.255241	6.14803	30	9.22501e-07	0.000122379		0.291667	0.291667
Y5343_ARATH	SnRK1α1-OE -Pi 4 days vs sesquiα2-1 control 2 days	0.99655	0.255241	3.90435	30	0.000496309	0.0161171		0.203704	0.203704
Y5343_ARATH	SnRK1α1-OE control 2 days vs amiR-KIN10/11-3 -Pi 2 days	1.2291	0.255241	4.81546	30	3.92121e-05	0.00252795		0.388889	0.388889
Y5343_ARATH	SnRK1α1-OE control 2 days vs amiR-KIN10/11-3 -Pi 4 days	1.04098	0.255241	4.07841	30	0.000307687	0.00723006		0.356481	0.356481
Y5343_ARATH	SnRK1α1-OE control 2 days vs amiR-KIN10/11-3 control 2 days	1.113	0.255241	4.3606	30	0.000140576	0.0141834		0.384259	0.384259
Y5343_ARATH	SnRK1α1-OE control 4 days vs amiR-KIN10/11-3 -Pi 2 days	1.40605	0.255241	5.50873	30	5.5405e-06	0.00137582		0.333333	0.333333
Y5343_ARATH	SnRK1α1-OE control 4 days vs amiR-KIN10/11-3 -Pi 4 days	1.21793	0.255241	4.77168	30	4.43613e-05	0.00288373		0.300926	0.300926
Y5343_ARATH	SnRK1α1-OE control 4 days vs amiR-KIN10/11-3 control 2 days	1.28995	0.255241	5.05387	30	2.0009e-05	0.00774175		0.328704	0.328704
Y5343_ARATH	Col-0 -Pi 2 days vs amiR-KIN10/11-3 -Pi 2 days	1.18905	0.255241	4.65855	30	6.09967e-05	0.00869558		0.356481	0.356481
Y5343_ARATH	Col-0 -Pi 2 days vs amiR-KIN10/11-3 -Pi 4 days	1.00093	0.255241	3.9215	30	0.000473577	0.0192309		0.324074	0.324074
Y5343_ARATH	Col-0 -Pi 2 days vs amiR-KIN10/11-3 control 2 days	1.07295	0.255241	4.20369	30	0.000217551	0.0325239		0.351852	0.351852
Y5343_ARATH	Col-0 -Pi 4 days vs amiR-KIN10/11-3 -Pi 2 days	1.27267	0.255241	4.98617	30	2.42244e-05	0.00300893		0.375	0.375
Y5343_ARATH	Col-0 -Pi 4 days vs amiR-KIN10/11-3 -Pi 4 days	1.08455	0.255241	4.24912	30	0.000191764	0.0355229		0.342593	0.342593
Y5343_ARATH	Col-0 -Pi 4 days vs amiR-KIN10/11-3 control 2 days	1.15658	0.255241	4.53131	30	8.71946e-05	0.00650769		0.37037	0.37037
Y5343_ARATH	Col-0 control 4 days vs amiR-KIN10/11-3 -Pi 2 days	1.29026	0.255241	5.05508	30	1.99411e-05	0.00253692		0.365741	0.365741
Y5343_ARATH	Col-0 control 4 days vs amiR-KIN10/11-3 -Pi 4 days	1.10214	0.255241	4.31803	30	0.000158299	0.00594766		0.333333	0.333333
Y5343_ARATH	Col-0 control 4 days vs amiR-KIN10/11-3 control 2 days	1.17416	0.255241	4.60022	30	7.1862e-05	0.0123222		0.361111	0.361111
Y5343_ARATH	amiR-KIN10/11-3 -Pi 2 days vs amiR-KIN10/11-3 control 4 days	-1.37141	0.255241	-5.37299	30	8.12527e-06	0.00229798		0.319444	0.319444
Y5343_ARATH	amiR-KIN10/11-3 -Pi 2 days vs sesquiα2-1 -Pi 2 days	-1.18908	0.255241	-4.65867	30	6.09757e-05	0.0100209		0.384259	0.384259
Y5343_ARATH	amiR-KIN10/11-3 -Pi 2 days vs sesquiα2-1 -Pi 4 days	-0.907413	0.255241	-3.55512	30	0.0012753	0.0395472		0.412037	0.412037
Y5343_ARATH	amiR-KIN10/11-3 -Pi 2 days vs sesquiα2-1 control 4 days	-1.1832	0.255241	-4.63563	30	6.50567e-05	0.00883782		0.393519	0.393519
Y5343_ARATH	amiR-KIN10/11-3 -Pi 4 days vs amiR-KIN10/11-3 control 4 days	-1.18328	0.255241	-4.63594	30	6.49991e-05	0.00907193		0.287037	0.287037
Y5343_ARATH	amiR-KIN10/11-3 -Pi 4 days vs sesquiα2-1 -Pi 2 days	-1.00096	0.255241	-3.92162	30	0.000473418	0.0354664		0.351852	0.351852
Y5343_ARATH	amiR-KIN10/11-3 -Pi 4 days vs sesquiα2-1 control 4 days	-0.995075	0.255241	-3.89857	30	0.00050421	0.0224085		0.361111	0.361111
Y5343_ARATH	amiR-KIN10/11-3 control 2 days vs amiR-KIN10/11-3 control 4 days	-1.25531	0.255241	-4.91813	30	2.93532e-05	0.0076514		0.314815	0.314815
Y5343_ARATH	amiR-KIN10/11-3 control 2 days vs sesquiα2-1 -Pi 2 days	-1.07298	0.255241	-4.20381	30	0.000217478	0.021234		0.37963	0.37963
Y5343_ARATH	amiR-KIN10/11-3 control 2 days vs sesquiα2-1 control 4 days	-1.0671	0.255241	-4.18077	30	0.000231829	0.0339171		0.388889	0.388889
Y5344_ARATH	SnRK1α1-OE -Pi 2 days vs amiR-KIN10/11-3 control 2 days	inf					0	oneConditionMissing	0.958333	0.217593
Y5344_ARATH	SnRK1α1-OE -Pi 2 days vs sesquiα2-1 -Pi 2 days	inf					0	oneConditionMissing	0.958333	0.217593
Y5344_ARATH	SnRK1α1-OE -Pi 4 days vs amiR-KIN10/11-3 control 2 days	inf					0	oneConditionMissing	0.939815	0.328704
Y5344_ARATH	SnRK1α1-OE -Pi 4 days vs sesquiα2-1 -Pi 2 days	inf					0	oneConditionMissing	0.939815	0.328704
Y5344_ARATH	SnRK1α1-OE control 2 days vs amiR-KIN10/11-3 control 2 days	inf					0	oneConditionMissing	0.967593	0.226852
Y5344_ARATH	SnRK1α1-OE control 2 days vs sesquiα2-1 -Pi 2 days	inf					0	oneConditionMissing	0.967593	0.226852
Y5344_ARATH	SnRK1α1-OE control 4 days vs amiR-KIN10/11-3 control 2 days	inf					0	oneConditionMissing	0.925926	0.314815
Y5344_ARATH	SnRK1α1-OE control 4 days vs sesquiα2-1 -Pi 2 days	inf					0	oneConditionMissing	0.925926	0.314815
Y5344_ARATH	Col-0 -Pi 2 days vs amiR-KIN10/11-3 control 2 days	inf					0	oneConditionMissing	0.972222	0.361111
Y5344_ARATH	Col-0 -Pi 2 days vs sesquiα2-1 -Pi 2 days	inf					0	oneConditionMissing	0.972222	0.361111
Y5344_ARATH	Col-0 -Pi 4 days vs amiR-KIN10/11-3 control 2 days	inf					0	oneConditionMissing	0.939815	0.328704
Y5344_ARATH	Col-0 -Pi 4 days vs sesquiα2-1 -Pi 2 days	inf					0	oneConditionMissing	0.939815	0.328704
Y5344_ARATH	Col-0 control 2 days vs amiR-KIN10/11-3 control 2 days	inf					0	oneConditionMissing	0.949074	0.337963
Y5344_ARATH	Col-0 control 2 days vs sesquiα2-1 -Pi 2 days	inf					0	oneConditionMissing	0.949074	0.337963
Y5344_ARATH	Col-0 control 4 days vs amiR-KIN10/11-3 control 2 days	inf					0	oneConditionMissing	0.925926	0.314815
Y5344_ARATH	Col-0 control 4 days vs sesquiα2-1 -Pi 2 days	inf					0	oneConditionMissing	0.925926	0.314815
Y5344_ARATH	amiR-KIN10/11-3 -Pi 2 days vs amiR-KIN10/11-3 control 2 days	inf					0	oneConditionMissing	0.949074	0.208333
Y5344_ARATH	amiR-KIN10/11-3 -Pi 2 days vs sesquiα2-1 -Pi 2 days	inf					0	oneConditionMissing	0.949074	0.208333
Y5344_ARATH	amiR-KIN10/11-3 control 2 days vs amiR-KIN10/11-3 control 4 days	-inf					0	oneConditionMissing	0.865741	0.25463
Y5344_ARATH	amiR-KIN10/11-3 control 2 days vs sesquiα2-1 control 4 days	-inf					0	oneConditionMissing	0.981481	0.240741
Y5344_ARATH	amiR-KIN10/11-3 control 4 days vs sesquiα2-1 -Pi 2 days	inf					0	oneConditionMissing	0.865741	0.25463
Y5344_ARATH	sesquiα2-1 -Pi 2 days vs sesquiα2-1 control 4 days	-inf					0	oneConditionMissing	0.981481	0.240741
Y5349_ARATH	SnRK1α1-OE -Pi 4 days vs sesquiα2-1 -Pi 4 days	0.543179	0.149323	3.63761	30	0.00102267	0.0224047		0.236111	0.236111
Y5349_ARATH	SnRK1α1-OE control 2 days vs amiR-KIN10/11-3 -Pi 4 days	0.463011	0.149323	3.10074	30	0.00417666	0.0415657		0.222222	0.222222
Y5349_ARATH	SnRK1α1-OE control 2 days vs sesquiα2-1 -Pi 4 days	0.584607	0.149323	3.91505	30	0.000482001	0.00991498		0.217593	0.217593
Y5349_ARATH	Col-0 control 4 days vs amiR-KIN10/11-3 -Pi 4 days	0.500689	0.149323	3.35306	30	0.00217584	0.0318952		0.268519	0.268519
Y5349_ARATH	Col-0 control 4 days vs sesquiα2-1 -Pi 4 days	0.622285	0.149323	4.16738	30	0.000240594	0.00679705		0.263889	0.263889
Y5349_ARATH	amiR-KIN10/11-3 -Pi 4 days vs sesquiα2-1 control 4 days	-0.591022	0.149323	-3.95801	30	0.000428498	0.020352		0.24537	0.24537
Y5349_ARATH	amiR-KIN10/11-3 control 4 days vs sesquiα2-1 -Pi 4 days	0.504598	0.149323	3.37924	30	0.00203146	0.0463863		0.291667	0.291667
Y5349_ARATH	sesquiα2-1 -Pi 2 days vs sesquiα2-1 -Pi 4 days	0.591264	0.149323	3.95963	30	0.000426595	0.0312201		0.273148	0.273148
Y5349_ARATH	sesquiα2-1 -Pi 4 days vs sesquiα2-1 control 2 days	-0.634529	0.149323	-4.24938	30	0.000191628	0.0138513		0.217593	0.217593
Y5349_ARATH	sesquiα2-1 -Pi 4 days vs sesquiα2-1 control 4 days	-0.712618	0.149323	-4.77233	30	4.42806e-05	0.00384889		0.240741	0.240741
Y5371_ARATH	SnRK1α1-OE -Pi 2 days vs Col-0 control 4 days	-inf					0	oneConditionMissing	0.842593	0.0648148
Y5371_ARATH	SnRK1α1-OE -Pi 2 days vs amiR-KIN10/11-3 control 2 days	-inf					0	oneConditionMissing	0.907407	0.12963
Y5371_ARATH	Col-0 -Pi 4 days vs Col-0 control 4 days	-inf					0	oneConditionMissing	0.842593	0.0648148
Y5371_ARATH	Col-0 -Pi 4 days vs amiR-KIN10/11-3 control 2 days	-inf					0	oneConditionMissing	0.907407	0.12963
Y5371_ARATH	Col-0 control 2 days vs Col-0 control 4 days	-inf					0	oneConditionMissing	0.842593	0.0648148
Y5371_ARATH	Col-0 control 2 days vs amiR-KIN10/11-3 control 2 days	-inf					0	oneConditionMissing	0.907407	0.12963
Y5371_ARATH	Col-0 control 4 days vs sesquiα2-1 control 4 days	inf					0	oneConditionMissing	0.842593	0.0648148
Y5371_ARATH	amiR-KIN10/11-3 control 2 days vs sesquiα2-1 control 4 days	inf					0	oneConditionMissing	0.907407	0.12963
Y5390_ARATH	SnRK1α1-OE control 2 days vs amiR-KIN10/11-3 -Pi 4 days	1.6804	0.518564	3.24048	30	0.0029171	0.033503		0.527778	0.527778
Y5390_ARATH	SnRK1α1-OE control 2 days vs sesquiα2-1 -Pi 4 days	1.58871	0.518564	3.06367	30	0.00458933	0.0422411		0.513889	0.513889
Y5410_ARATH	SnRK1α1-OE control 2 days vs amiR-KIN10/11-3 -Pi 2 days	1.1685	0.36037	3.24251	30	0.00290178	0.0424989		0.412037	0.412037
Y5410_ARATH	SnRK1α1-OE control 2 days vs amiR-KIN10/11-3 -Pi 4 days	1.25233	0.36037	3.47512	30	0.00157753	0.0219886		0.416667	0.416667
Y5410_ARATH	SnRK1α1-OE control 4 days vs amiR-KIN10/11-3 -Pi 4 days	1.23787	0.36037	3.43498	30	0.00175418	0.040486		0.402778	0.402778
Y5410_ARATH	Col-0 control 4 days vs amiR-KIN10/11-3 -Pi 4 days	1.12679	0.36037	3.12676	30	0.0039083	0.044689		0.412037	0.412037
Y5516_ARATH	SnRK1α1-OE -Pi 4 days vs Col-0 control 2 days	1.3612	0.314504	4.32808	30	0.000153924	0.00884425		0.611111	0.5
Y5516_ARATH	Col-0 -Pi 4 days vs Col-0 control 2 days	1.1232	0.314504	3.57133	30	0.0012213	0.0438454		0.652778	0.541667
Y5516_ARATH	Col-0 control 2 days vs amiR-KIN10/11-3 control 4 days	-1.30029	0.314504	-4.13443	30	0.000263572	0.0199203		0.643519	0.532407
Y5537_ARATH	SnRK1α1-OE -Pi 2 days vs Col-0 -Pi 2 days	inf					0	oneConditionMissing	0.888889	0.222222
Y5537_ARATH	SnRK1α1-OE -Pi 2 days vs Col-0 -Pi 4 days	inf					0	oneConditionMissing	0.888889	0.222222
Y5537_ARATH	SnRK1α1-OE -Pi 2 days vs Col-0 control 2 days	inf					0	oneConditionMissing	0.888889	0.222222
Y5537_ARATH	SnRK1α1-OE -Pi 2 days vs amiR-KIN10/11-3 -Pi 2 days	inf					0	oneConditionMissing	0.888889	0.222222
Y5537_ARATH	SnRK1α1-OE -Pi 2 days vs amiR-KIN10/11-3 control 4 days	inf					0	oneConditionMissing	0.888889	0.222222
Y5537_ARATH	SnRK1α1-OE -Pi 2 days vs sesquiα2-1 -Pi 2 days	inf					0	oneConditionMissing	0.888889	0.222222
Y5537_ARATH	SnRK1α1-OE -Pi 2 days vs sesquiα2-1 -Pi 4 days	inf					0	oneConditionMissing	0.888889	0.222222
Y5537_ARATH	SnRK1α1-OE -Pi 2 days vs sesquiα2-1 control 2 days	inf					0	oneConditionMissing	0.888889	0.222222
Y5537_ARATH	SnRK1α1-OE -Pi 4 days vs Col-0 -Pi 2 days	inf					0	oneConditionMissing	0.731481	0.0648148
Y5537_ARATH	SnRK1α1-OE -Pi 4 days vs Col-0 -Pi 4 days	inf					0	oneConditionMissing	0.731481	0.0648148
Y5537_ARATH	SnRK1α1-OE -Pi 4 days vs Col-0 control 2 days	inf					0	oneConditionMissing	0.731481	0.0648148
Y5537_ARATH	SnRK1α1-OE -Pi 4 days vs amiR-KIN10/11-3 -Pi 2 days	inf					0	oneConditionMissing	0.731481	0.0648148
Y5537_ARATH	SnRK1α1-OE -Pi 4 days vs amiR-KIN10/11-3 control 4 days	inf					0	oneConditionMissing	0.731481	0.0648148
Y5537_ARATH	SnRK1α1-OE -Pi 4 days vs sesquiα2-1 -Pi 2 days	inf					0	oneConditionMissing	0.731481	0.0648148
Y5537_ARATH	SnRK1α1-OE -Pi 4 days vs sesquiα2-1 -Pi 4 days	inf					0	oneConditionMissing	0.731481	0.0648148
Y5537_ARATH	SnRK1α1-OE -Pi 4 days vs sesquiα2-1 control 2 days	inf					0	oneConditionMissing	0.731481	0.0648148
Y5537_ARATH	SnRK1α1-OE control 2 days vs Col-0 -Pi 2 days	inf					0	oneConditionMissing	0.787037	0.287037
Y5537_ARATH	SnRK1α1-OE control 2 days vs Col-0 -Pi 4 days	inf					0	oneConditionMissing	0.787037	0.287037
Y5537_ARATH	SnRK1α1-OE control 2 days vs Col-0 control 2 days	inf					0	oneConditionMissing	0.787037	0.287037
Y5537_ARATH	SnRK1α1-OE control 2 days vs amiR-KIN10/11-3 -Pi 2 days	inf					0	oneConditionMissing	0.787037	0.287037
Y5537_ARATH	SnRK1α1-OE control 2 days vs amiR-KIN10/11-3 control 4 days	inf					0	oneConditionMissing	0.787037	0.287037
Y5537_ARATH	SnRK1α1-OE control 2 days vs sesquiα2-1 -Pi 2 days	inf					0	oneConditionMissing	0.787037	0.287037
Y5537_ARATH	SnRK1α1-OE control 2 days vs sesquiα2-1 -Pi 4 days	inf					0	oneConditionMissing	0.787037	0.287037
Y5537_ARATH	SnRK1α1-OE control 2 days vs sesquiα2-1 control 2 days	inf					0	oneConditionMissing	0.787037	0.287037
Y5537_ARATH	Col-0 -Pi 2 days vs sesquiα2-1 control 4 days	-inf					0	oneConditionMissing	0.888889	0.222222
Y5537_ARATH	Col-0 -Pi 4 days vs sesquiα2-1 control 4 days	-inf					0	oneConditionMissing	0.888889	0.222222
Y5537_ARATH	Col-0 control 2 days vs sesquiα2-1 control 4 days	-inf					0	oneConditionMissing	0.888889	0.222222
Y5537_ARATH	amiR-KIN10/11-3 -Pi 2 days vs sesquiα2-1 control 4 days	-inf					0	oneConditionMissing	0.888889	0.222222
Y5537_ARATH	amiR-KIN10/11-3 control 4 days vs sesquiα2-1 control 4 days	-inf					0	oneConditionMissing	0.888889	0.222222
Y5537_ARATH	sesquiα2-1 -Pi 2 days vs sesquiα2-1 control 4 days	-inf					0	oneConditionMissing	0.888889	0.222222
Y5537_ARATH	sesquiα2-1 -Pi 4 days vs sesquiα2-1 control 4 days	-inf					0	oneConditionMissing	0.888889	0.222222
Y5537_ARATH	sesquiα2-1 control 2 days vs sesquiα2-1 control 4 days	-inf					0	oneConditionMissing	0.888889	0.222222
Y5566_ARATH	SnRK1α1-OE -Pi 2 days vs Col-0 -Pi 4 days	inf					0	oneConditionMissing	0.833333	0.152778
Y5566_ARATH	SnRK1α1-OE -Pi 2 days vs sesquiα2-1 control 2 days	inf					0	oneConditionMissing	0.833333	0.152778
Y5566_ARATH	SnRK1α1-OE -Pi 4 days vs Col-0 -Pi 4 days	inf					0	oneConditionMissing	0.75	0.229167
Y5566_ARATH	SnRK1α1-OE -Pi 4 days vs sesquiα2-1 control 2 days	inf					0	oneConditionMissing	0.75	0.229167
Y5566_ARATH	SnRK1α1-OE control 2 days vs sesquiα2-1 -Pi 2 days	-0.97894	0.202384	-4.83703	8	0.001293	0.0440941		0.763889	0.0833333
Y5566_ARATH	SnRK1α1-OE control 4 days vs Col-0 -Pi 4 days	inf					0	oneConditionMissing	0.833333	0.152778
Y5566_ARATH	SnRK1α1-OE control 4 days vs sesquiα2-1 control 2 days	inf					0	oneConditionMissing	0.833333	0.152778
Y5566_ARATH	Col-0 -Pi 2 days vs amiR-KIN10/11-3 -Pi 2 days	1.10686	0.202384	5.46909	8	0.000595092	0.0283996		0.763889	0.0833333
Y5566_ARATH	Col-0 -Pi 2 days vs amiR-KIN10/11-3 -Pi 4 days	1.09294	0.202384	5.40033	8	0.000645761	0.0231914		0.763889	0.0833333
Y5566_ARATH	Col-0 -Pi 2 days vs amiR-KIN10/11-3 control 2 days	1.06587	0.17527	6.08132	8	0.000295498	0.0421689		0.680556	0.159722
Y5566_ARATH	Col-0 -Pi 2 days vs amiR-KIN10/11-3 control 4 days	1.18166	0.202384	5.83869	8	0.00038772	0.026906		0.763889	0.0833333
Y5566_ARATH	Col-0 -Pi 2 days vs sesquiα2-1 -Pi 4 days	1.19793	0.202384	5.91909	8	0.000354053	0.0120884		0.763889	0.0833333
Y5566_ARATH	Col-0 -Pi 4 days vs Col-0 control 2 days	-inf					0	oneConditionMissing	0.840278	0.159722
Y5566_ARATH	Col-0 -Pi 4 days vs Col-0 control 4 days	-inf					0	oneConditionMissing	0.763889	0.243056
Y5566_ARATH	Col-0 -Pi 4 days vs amiR-KIN10/11-3 control 2 days	-inf					0	oneConditionMissing	0.833333	0.152778
Y5566_ARATH	Col-0 -Pi 4 days vs sesquiα2-1 control 4 days	-inf					0	oneConditionMissing	0.75	0.229167
Y5566_ARATH	Col-0 control 2 days vs sesquiα2-1 -Pi 2 days	-0.924238	0.17527	-5.27322	8	0.000752355	0.036159		0.6875	0.166667
Y5566_ARATH	Col-0 control 2 days vs sesquiα2-1 control 2 days	inf					0	oneConditionMissing	0.840278	0.159722
Y5566_ARATH	Col-0 control 4 days vs sesquiα2-1 control 2 days	inf					0	oneConditionMissing	0.763889	0.243056
Y5566_ARATH	amiR-KIN10/11-3 -Pi 2 days vs sesquiα2-1 -Pi 2 days	-1.008	0.202384	-4.98063	8	0.00107864	0.041581		0.763889	0.0833333
Y5566_ARATH	amiR-KIN10/11-3 control 2 days vs sesquiα2-1 -Pi 2 days	-0.967017	0.17527	-5.5173	8	0.000562168	0.0410317		0.680556	0.159722
Y5566_ARATH	amiR-KIN10/11-3 control 2 days vs sesquiα2-1 control 2 days	inf					0	oneConditionMissing	0.833333	0.152778
Y5566_ARATH	sesquiα2-1 -Pi 2 days vs sesquiα2-1 -Pi 4 days	1.09908	0.202384	5.43064	8	0.000622868	0.0380011		0.763889	0.0833333
Y5566_ARATH	sesquiα2-1 control 2 days vs sesquiα2-1 control 4 days	-inf					0	oneConditionMissing	0.75	0.229167
Y5573_ARATH	SnRK1α1-OE -Pi 4 days vs amiR-KIN10/11-3 control 2 days	0.74986	0.215392	3.48138	27	0.00171354	0.0363399		0.0694444	0.0694444
Y5573_ARATH	SnRK1α1-OE -Pi 4 days vs sesquiα2-1 -Pi 4 days	0.847328	0.215392	3.9339	27	0.000527005	0.0142151		0.0972222	0.0972222
Y5573_ARATH	SnRK1α1-OE control 2 days vs sesquiα2-1 -Pi 4 days	0.643438	0.215392	2.98729	27	0.00592737	0.0490348		0.125	0.125
Y5586_ARATH	SnRK1α1-OE -Pi 4 days vs amiR-KIN10/11-3 -Pi 2 days	0.563039	0.181929	3.09482	30	0.00424002	0.0439125		0.175926	0.175926
Y5586_ARATH	SnRK1α1-OE -Pi 4 days vs amiR-KIN10/11-3 -Pi 4 days	0.612491	0.181929	3.36664	30	0.00209976	0.0385039		0.203704	0.203704
Y5586_ARATH	SnRK1α1-OE control 2 days vs amiR-KIN10/11-3 -Pi 2 days	0.638568	0.181929	3.50998	30	0.00143819	0.0268708		0.171296	0.171296
Y5586_ARATH	SnRK1α1-OE control 2 days vs amiR-KIN10/11-3 -Pi 4 days	0.688019	0.181929	3.78179	30	0.000692975	0.0126375		0.199074	0.199074
Y5586_ARATH	SnRK1α1-OE control 4 days vs amiR-KIN10/11-3 -Pi 4 days	0.613567	0.181929	3.37256	30	0.00206742	0.0448086		0.194444	0.194444
Y5586_ARATH	Col-0 -Pi 2 days vs amiR-KIN10/11-3 -Pi 4 days	0.637456	0.181929	3.50387	30	0.00146172	0.03722		0.189815	0.189815
Y5586_ARATH	Col-0 control 4 days vs amiR-KIN10/11-3 -Pi 2 days	0.663268	0.181929	3.64575	30	0.00100057	0.024939		0.175926	0.175926
Y5586_ARATH	Col-0 control 4 days vs amiR-KIN10/11-3 -Pi 4 days	0.71272	0.181929	3.91756	30	0.0004787	0.0125476		0.203704	0.203704
Y5596_ARATH	SnRK1α1-OE control 2 days vs amiR-KIN10/11-3 control 4 days	-1.85864	0.402431	-4.61852	30	6.82612e-05	0.00528074		0.560185	0.449074
Y5596_ARATH	SnRK1α1-OE control 2 days vs sesquiα2-1 control 4 days	-1.88803	0.402431	-4.69156	30	5.55876e-05	0.00833285		0.550926	0.439815
Y5596_ARATH	Col-0 control 4 days vs amiR-KIN10/11-3 -Pi 4 days	1.5923	0.402431	3.9567	30	0.000430047	0.0117025		0.550926	0.439815
Y5596_ARATH	Col-0 control 4 days vs sesquiα2-1 -Pi 4 days	1.78034	0.402431	4.42396	30	0.000117775	0.00423646		0.583333	0.472222
Y5596_ARATH	amiR-KIN10/11-3 -Pi 2 days vs sesquiα2-1 control 4 days	-1.46987	0.402431	-3.65249	30	0.000982611	0.0363334		0.486111	0.375
Y5596_ARATH	amiR-KIN10/11-3 -Pi 4 days vs amiR-KIN10/11-3 control 4 days	-1.80158	0.402431	-4.47674	30	0.000101601	0.012203		0.527778	0.416667
Y5596_ARATH	amiR-KIN10/11-3 -Pi 4 days vs sesquiα2-1 control 4 days	-1.83098	0.402431	-4.54979	30	8.2791e-05	0.00652058		0.518519	0.407407
Y5596_ARATH	amiR-KIN10/11-3 control 4 days vs sesquiα2-1 -Pi 4 days	1.98962	0.402431	4.94401	30	2.72862e-05	0.00291116		0.560185	0.449074
Y5596_ARATH	sesquiα2-1 -Pi 2 days vs sesquiα2-1 -Pi 4 days	1.51361	0.402431	3.76117	30	0.000732821	0.0426201		0.643519	0.532407
Y5596_ARATH	sesquiα2-1 -Pi 4 days vs sesquiα2-1 control 4 days	-2.01902	0.402431	-5.01705	30	2.22018e-05	0.00253481		0.550926	0.439815
Y5597_ARATH	SnRK1α1-OE -Pi 4 days vs amiR-KIN10/11-3 -Pi 4 days	inf					0	oneConditionMissing	0.87037	0.356481
Y5597_ARATH	SnRK1α1-OE control 4 days vs amiR-KIN10/11-3 -Pi 4 days	inf					0	oneConditionMissing	0.847222	0.333333
Y5597_ARATH	Col-0 -Pi 2 days vs amiR-KIN10/11-3 -Pi 4 days	inf					0	oneConditionMissing	0.930556	0.25463
Y5597_ARATH	Col-0 -Pi 4 days vs amiR-KIN10/11-3 -Pi 4 days	inf					0	oneConditionMissing	0.898148	0.222222
Y5597_ARATH	Col-0 control 4 days vs amiR-KIN10/11-3 -Pi 4 days	inf					0	oneConditionMissing	0.944444	0.268519
Y5597_ARATH	amiR-KIN10/11-3 -Pi 2 days vs amiR-KIN10/11-3 -Pi 4 days	inf					0	oneConditionMissing	0.865741	0.189815
Y5597_ARATH	amiR-KIN10/11-3 -Pi 4 days vs amiR-KIN10/11-3 control 4 days	-inf					0	oneConditionMissing	0.944444	0.268519
Y5597_ARATH	amiR-KIN10/11-3 -Pi 4 days vs sesquiα2-1 -Pi 2 days	-inf					0	oneConditionMissing	0.921296	0.24537
Y5597_ARATH	amiR-KIN10/11-3 -Pi 4 days vs sesquiα2-1 control 4 days	-inf					0	oneConditionMissing	0.921296	0.24537
Y5613_ARATH	SnRK1α1-OE -Pi 2 days vs amiR-KIN10/11-3 -Pi 4 days	inf					0	oneConditionMissing	0.768519	0.268519
Y5613_ARATH	SnRK1α1-OE -Pi 2 days vs amiR-KIN10/11-3 control 4 days	inf					0	oneConditionMissing	0.768519	0.268519
Y5613_ARATH	SnRK1α1-OE -Pi 4 days vs Col-0 control 4 days	2.03083	0.47976	4.23301	18	0.000500174	0.0265092		0.486111	0.486111
Y5613_ARATH	SnRK1α1-OE -Pi 4 days vs amiR-KIN10/11-3 -Pi 2 days	2.94931	0.688194	4.28559	18	0.000445098	0.0100211		0.601852	0.268519
Y5613_ARATH	SnRK1α1-OE -Pi 4 days vs amiR-KIN10/11-3 -Pi 4 days	inf					0	oneConditionMissing	0.62037	0.12037
Y5613_ARATH	SnRK1α1-OE -Pi 4 days vs amiR-KIN10/11-3 control 2 days	2.6867	0.688194	3.90399	18	0.00104013	0.0260451		0.597222	0.263889
Y5613_ARATH	SnRK1α1-OE -Pi 4 days vs amiR-KIN10/11-3 control 4 days	inf					0	oneConditionMissing	0.62037	0.12037
Y5613_ARATH	SnRK1α1-OE -Pi 4 days vs sesquiα2-1 -Pi 2 days	2.23155	0.47976	4.6514	18	0.00019852	0.0155311		0.486111	0.486111
Y5613_ARATH	SnRK1α1-OE -Pi 4 days vs sesquiα2-1 -Pi 4 days	2.0421	0.47976	4.25649	18	0.000474771	0.0133236		0.486111	0.486111
Y5613_ARATH	SnRK1α1-OE -Pi 4 days vs sesquiα2-1 control 2 days	2.51207	0.47976	5.2361	18	5.58532e-05	0.00325462		0.513889	0.513889
Y5613_ARATH	SnRK1α1-OE control 2 days vs amiR-KIN10/11-3 -Pi 2 days	2.65406	0.688194	3.85655	18	0.0011561	0.0240913		0.625	0.291667
Y5613_ARATH	SnRK1α1-OE control 2 days vs amiR-KIN10/11-3 -Pi 4 days	inf					0	oneConditionMissing	0.643519	0.143519
Y5613_ARATH	SnRK1α1-OE control 2 days vs amiR-KIN10/11-3 control 4 days	inf					0	oneConditionMissing	0.643519	0.143519
Y5613_ARATH	SnRK1α1-OE control 2 days vs sesquiα2-1 -Pi 2 days	1.9363	0.47976	4.03597	18	0.00077518	0.0311811		0.509259	0.509259
Y5613_ARATH	SnRK1α1-OE control 2 days vs sesquiα2-1 -Pi 4 days	1.74684	0.47976	3.64107	18	0.00186842	0.0237623		0.509259	0.509259
Y5613_ARATH	SnRK1α1-OE control 2 days vs sesquiα2-1 control 2 days	2.21682	0.47976	4.62068	18	0.000212375	0.0173004		0.537037	0.537037
Y5613_ARATH	SnRK1α1-OE control 4 days vs amiR-KIN10/11-3 -Pi 4 days	inf					0	oneConditionMissing	0.814815	0.148148
Y5613_ARATH	SnRK1α1-OE control 4 days vs amiR-KIN10/11-3 control 4 days	inf					0	oneConditionMissing	0.814815	0.148148
Y5613_ARATH	Col-0 -Pi 2 days vs amiR-KIN10/11-3 -Pi 4 days	inf					0	oneConditionMissing	0.837963	0.171296
Y5613_ARATH	Col-0 -Pi 2 days vs amiR-KIN10/11-3 control 4 days	inf					0	oneConditionMissing	0.837963	0.171296
Y5613_ARATH	Col-0 -Pi 4 days vs amiR-KIN10/11-3 -Pi 4 days	inf					0	oneConditionMissing	0.796296	0.296296
Y5613_ARATH	Col-0 -Pi 4 days vs amiR-KIN10/11-3 control 4 days	inf					0	oneConditionMissing	0.796296	0.296296
Y5613_ARATH	Col-0 control 4 days vs amiR-KIN10/11-3 -Pi 4 days	inf					0	oneConditionMissing	0.865741	0.365741
Y5613_ARATH	Col-0 control 4 days vs amiR-KIN10/11-3 control 4 days	inf					0	oneConditionMissing	0.865741	0.365741
Y5613_ARATH	amiR-KIN10/11-3 -Pi 4 days vs sesquiα2-1 -Pi 2 days	-inf					0	oneConditionMissing	0.865741	0.365741
Y5613_ARATH	amiR-KIN10/11-3 -Pi 4 days vs sesquiα2-1 -Pi 4 days	-inf					0	oneConditionMissing	0.865741	0.365741
Y5613_ARATH	amiR-KIN10/11-3 -Pi 4 days vs sesquiα2-1 control 2 days	-inf					0	oneConditionMissing	0.893519	0.393519
Y5613_ARATH	amiR-KIN10/11-3 -Pi 4 days vs sesquiα2-1 control 4 days	-inf					0	oneConditionMissing	0.75463	0.25463
Y5613_ARATH	amiR-KIN10/11-3 control 4 days vs sesquiα2-1 -Pi 2 days	-inf					0	oneConditionMissing	0.865741	0.365741
Y5613_ARATH	amiR-KIN10/11-3 control 4 days vs sesquiα2-1 -Pi 4 days	-inf					0	oneConditionMissing	0.865741	0.365741
Y5613_ARATH	amiR-KIN10/11-3 control 4 days vs sesquiα2-1 control 2 days	-inf					0	oneConditionMissing	0.893519	0.393519
Y5613_ARATH	amiR-KIN10/11-3 control 4 days vs sesquiα2-1 control 4 days	-inf					0	oneConditionMissing	0.75463	0.25463
Y5614_ARATH	SnRK1α1-OE -Pi 2 days vs amiR-KIN10/11-3 -Pi 2 days	0.895979	0.228756	3.91675	30	0.00047976	0.0397753		0.310185	0.310185
Y5614_ARATH	SnRK1α1-OE -Pi 4 days vs amiR-KIN10/11-3 -Pi 2 days	1.02508	0.228756	4.48113	30	0.000100361	0.00325418		0.333333	0.333333
Y5614_ARATH	SnRK1α1-OE -Pi 4 days vs amiR-KIN10/11-3 control 2 days	1.00202	0.228756	4.38032	30	0.000133049	0.00584196		0.282407	0.282407
Y5614_ARATH	SnRK1α1-OE -Pi 4 days vs sesquiα2-1 -Pi 4 days	0.835744	0.228756	3.65344	30	0.000980105	0.0217023		0.273148	0.273148
Y5614_ARATH	SnRK1α1-OE control 2 days vs amiR-KIN10/11-3 -Pi 2 days	0.829051	0.228756	3.62418	30	0.0010602	0.0226679		0.333333	0.333333
Y5614_ARATH	SnRK1α1-OE control 4 days vs amiR-KIN10/11-3 -Pi 2 days	0.821495	0.228756	3.59115	30	0.0011583	0.0415648		0.361111	0.361111
Y5614_ARATH	Col-0 control 4 days vs amiR-KIN10/11-3 -Pi 2 days	0.732585	0.228756	3.20248	30	0.00321796	0.0468375		0.356481	0.356481
Y5614_ARATH	amiR-KIN10/11-3 -Pi 2 days vs amiR-KIN10/11-3 control 4 days	-0.877082	0.228756	-3.83415	30	0.000601078	0.0415545		0.333333	0.333333
Y5614_ARATH	amiR-KIN10/11-3 -Pi 2 days vs sesquiα2-1 -Pi 2 days	-0.852865	0.228756	-3.72828	30	0.000801031	0.0352285		0.337963	0.337963
Y5614_ARATH	amiR-KIN10/11-3 -Pi 2 days vs sesquiα2-1 control 4 days	-1.02981	0.228756	-4.5018	30	9.47136e-05	0.0103836		0.333333	0.333333
Y5614_ARATH	amiR-KIN10/11-3 control 2 days vs sesquiα2-1 control 4 days	-1.00675	0.228756	-4.40099	30	0.000125583	0.0225726		0.282407	0.282407
Y5614_ARATH	sesquiα2-1 -Pi 4 days vs sesquiα2-1 control 4 days	-0.840473	0.228756	-3.67411	30	0.000927079	0.02646		0.273148	0.273148
Y5673_ARATH	Col-0 -Pi 2 days vs amiR-KIN10/11-3 -Pi 2 days	0.551705	0.147638	3.73687	30	0.000782645	0.0342229		0.194444	0.194444
Y5673_ARATH	Col-0 -Pi 2 days vs sesquiα2-1 -Pi 4 days	0.480843	0.147638	3.2569	30	0.00279556	0.0407784		0.157407	0.157407
Y5673_ARATH	Col-0 control 4 days vs amiR-KIN10/11-3 -Pi 2 days	0.561688	0.147638	3.80449	30	0.00065156	0.018996		0.175926	0.175926
Y5673_ARATH	Col-0 control 4 days vs sesquiα2-1 -Pi 4 days	0.490827	0.147638	3.32452	30	0.00234444	0.030267		0.138889	0.138889
Y5694_ARATH	SnRK1α1-OE -Pi 4 days vs Col-0 control 2 days	-2.54381	0.346827	-7.33452	4	0.00183938	0.0496194		0.87963	0.12963
Y5694_ARATH	SnRK1α1-OE -Pi 4 days vs amiR-KIN10/11-3 -Pi 2 days	-2.32113	0.346827	-6.69246	4	0.00259286	0.031842		0.87963	0.12963
Y5694_ARATH	SnRK1α1-OE control 4 days vs Col-0 -Pi 2 days	-inf					0	oneConditionMissing	0.916667	0.166667
Y5694_ARATH	SnRK1α1-OE control 4 days vs amiR-KIN10/11-3 control 4 days	-inf					0	oneConditionMissing	0.87963	0.25463
Y5694_ARATH	SnRK1α1-OE control 4 days vs sesquiα2-1 -Pi 2 days	-inf					0	oneConditionMissing	0.856481	0.106481
Y5694_ARATH	SnRK1α1-OE control 4 days vs sesquiα2-1 control 4 days	-inf					0	oneConditionMissing	0.875	0.25
Y5694_ARATH	Col-0 -Pi 2 days vs Col-0 -Pi 4 days	inf					0	oneConditionMissing	0.916667	0.166667
Y5694_ARATH	Col-0 -Pi 2 days vs sesquiα2-1 -Pi 4 days	inf					0	oneConditionMissing	0.916667	0.166667
Y5694_ARATH	Col-0 -Pi 2 days vs sesquiα2-1 control 2 days	inf					0	oneConditionMissing	0.916667	0.166667
Y5694_ARATH	Col-0 -Pi 4 days vs amiR-KIN10/11-3 control 4 days	-inf					0	oneConditionMissing	0.87963	0.25463
Y5694_ARATH	Col-0 -Pi 4 days vs sesquiα2-1 -Pi 2 days	-inf					0	oneConditionMissing	0.856481	0.106481
Y5694_ARATH	Col-0 -Pi 4 days vs sesquiα2-1 control 4 days	-inf					0	oneConditionMissing	0.875	0.25
Y5694_ARATH	amiR-KIN10/11-3 control 4 days vs sesquiα2-1 -Pi 4 days	inf					0	oneConditionMissing	0.87963	0.25463
Y5694_ARATH	amiR-KIN10/11-3 control 4 days vs sesquiα2-1 control 2 days	inf					0	oneConditionMissing	0.87963	0.25463
Y5694_ARATH	sesquiα2-1 -Pi 2 days vs sesquiα2-1 -Pi 4 days	inf					0	oneConditionMissing	0.856481	0.106481
Y5694_ARATH	sesquiα2-1 -Pi 2 days vs sesquiα2-1 control 2 days	inf					0	oneConditionMissing	0.856481	0.106481
Y5694_ARATH	sesquiα2-1 -Pi 4 days vs sesquiα2-1 control 4 days	-inf					0	oneConditionMissing	0.875	0.25
Y5694_ARATH	sesquiα2-1 control 2 days vs sesquiα2-1 control 4 days	-inf					0	oneConditionMissing	0.875	0.25
Y5720_ARATH	SnRK1α1-OE -Pi 2 days vs amiR-KIN10/11-3 control 2 days	-inf					0	oneConditionMissing	0.833333	0.125
Y5720_ARATH	SnRK1α1-OE -Pi 2 days vs sesquiα2-1 -Pi 2 days	-inf					0	oneConditionMissing	0.854167	0.145833
Y5720_ARATH	SnRK1α1-OE -Pi 4 days vs amiR-KIN10/11-3 control 2 days	-inf					0	oneConditionMissing	0.833333	0.125
Y5720_ARATH	SnRK1α1-OE -Pi 4 days vs sesquiα2-1 -Pi 2 days	-inf					0	oneConditionMissing	0.854167	0.145833
Y5720_ARATH	SnRK1α1-OE control 4 days vs amiR-KIN10/11-3 control 2 days	-inf					0	oneConditionMissing	0.833333	0.125
Y5720_ARATH	SnRK1α1-OE control 4 days vs sesquiα2-1 -Pi 2 days	-inf					0	oneConditionMissing	0.854167	0.145833
Y5720_ARATH	Col-0 -Pi 4 days vs amiR-KIN10/11-3 control 2 days	-inf					0	oneConditionMissing	0.833333	0.125
Y5720_ARATH	Col-0 -Pi 4 days vs sesquiα2-1 -Pi 2 days	-inf					0	oneConditionMissing	0.854167	0.145833
Y5720_ARATH	Col-0 control 2 days vs amiR-KIN10/11-3 control 2 days	-inf					0	oneConditionMissing	0.833333	0.125
Y5720_ARATH	Col-0 control 2 days vs sesquiα2-1 -Pi 2 days	-inf					0	oneConditionMissing	0.854167	0.145833
Y5720_ARATH	Col-0 control 4 days vs amiR-KIN10/11-3 control 2 days	-inf					0	oneConditionMissing	0.833333	0.125
Y5720_ARATH	Col-0 control 4 days vs sesquiα2-1 -Pi 2 days	-inf					0	oneConditionMissing	0.854167	0.145833
Y5720_ARATH	amiR-KIN10/11-3 control 2 days vs amiR-KIN10/11-3 control 4 days	inf					0	oneConditionMissing	0.833333	0.125
Y5720_ARATH	amiR-KIN10/11-3 control 2 days vs sesquiα2-1 -Pi 4 days	inf					0	oneConditionMissing	0.833333	0.125
Y5720_ARATH	amiR-KIN10/11-3 control 2 days vs sesquiα2-1 control 2 days	inf					0	oneConditionMissing	0.833333	0.125
Y5720_ARATH	amiR-KIN10/11-3 control 2 days vs sesquiα2-1 control 4 days	inf					0	oneConditionMissing	0.833333	0.125
Y5720_ARATH	amiR-KIN10/11-3 control 4 days vs sesquiα2-1 -Pi 2 days	-inf					0	oneConditionMissing	0.854167	0.145833
Y5720_ARATH	sesquiα2-1 -Pi 2 days vs sesquiα2-1 -Pi 4 days	inf					0	oneConditionMissing	0.854167	0.145833
Y5720_ARATH	sesquiα2-1 -Pi 2 days vs sesquiα2-1 control 2 days	inf					0	oneConditionMissing	0.854167	0.145833
Y5720_ARATH	sesquiα2-1 -Pi 2 days vs sesquiα2-1 control 4 days	inf					0	oneConditionMissing	0.854167	0.145833
Y5815_ARATH	SnRK1α1-OE -Pi 2 days vs Col-0 control 2 days	inf					0	oneConditionMissing	0.833333	0.166667
Y5815_ARATH	SnRK1α1-OE -Pi 2 days vs Col-0 control 4 days	inf					0	oneConditionMissing	0.833333	0.166667
Y5815_ARATH	SnRK1α1-OE -Pi 2 days vs amiR-KIN10/11-3 control 2 days	inf					0	oneConditionMissing	0.833333	0.166667
Y5815_ARATH	SnRK1α1-OE -Pi 2 days vs sesquiα2-1 control 2 days	inf					0	oneConditionMissing	0.833333	0.166667
Y5815_ARATH	SnRK1α1-OE -Pi 2 days vs sesquiα2-1 control 4 days	inf					0	oneConditionMissing	0.833333	0.166667
Y5830_ARATH	SnRK1α1-OE -Pi 4 days vs amiR-KIN10/11-3 -Pi 2 days	1.40621	0.270404	5.20042	30	1.32269e-05	0.000823766		0.388889	0.333333
Y5830_ARATH	SnRK1α1-OE -Pi 4 days vs amiR-KIN10/11-3 control 2 days	1.08642	0.270404	4.01776	30	0.000363648	0.0116133		0.337963	0.282407
Y5830_ARATH	SnRK1α1-OE -Pi 4 days vs amiR-KIN10/11-3 control 4 days	1.11015	0.270404	4.10552	30	0.000285501	0.0112292		0.333333	0.277778
Y5830_ARATH	SnRK1α1-OE control 2 days vs amiR-KIN10/11-3 -Pi 2 days	0.87288	0.270404	3.22806	30	0.0030123	0.0435587		0.50463	0.449074
Y5830_ARATH	SnRK1α1-OE control 4 days vs amiR-KIN10/11-3 -Pi 2 days	1.08572	0.270404	4.01517	30	0.000366243	0.0192681		0.458333	0.402778
Y5830_ARATH	Col-0 -Pi 2 days vs amiR-KIN10/11-3 -Pi 2 days	0.982831	0.270404	3.63468	30	0.00103075	0.0390624		0.50463	0.449074
Y5830_ARATH	Col-0 control 2 days vs amiR-KIN10/11-3 -Pi 2 days	1.1611	0.270404	4.29394	30	0.000169284	0.0151044		0.435185	0.37963
Y5848_ARATH	Col-0 -Pi 4 days vs amiR-KIN10/11-3 control 2 days	-0.704902	0.178039	-3.95926	30	0.000427032	0.0184959		0	0
Y5848_ARATH	amiR-KIN10/11-3 control 2 days vs sesquiα2-1 -Pi 4 days	0.77332	0.178039	4.34355	30	0.000147426	0.00870665		0	0
Y5880_ARATH	Col-0 control 4 days vs sesquiα2-1 -Pi 4 days	1.49012	0.452039	3.29643	30	0.00252265	0.0313406		0.564815	0.564815
YAO_ARATH	SnRK1α1-OE -Pi 4 days vs amiR-KIN10/11-3 control 2 days	-1.23387	0.349298	-3.53242	30	0.00135484	0.0311713		0.328704	0.328704
YAO_ARATH	Col-0 -Pi 4 days vs amiR-KIN10/11-3 control 2 days	-1.19407	0.349298	-3.41849	30	0.00183219	0.0438749		0.310185	0.310185
YAO_ARATH	amiR-KIN10/11-3 -Pi 2 days vs sesquiα2-1 -Pi 4 days	1.2781	0.349298	3.65905	30	0.000965427	0.0344255		0.435185	0.435185
YAO_ARATH	amiR-KIN10/11-3 control 2 days vs sesquiα2-1 -Pi 4 days	1.5066	0.349298	4.31321	30	0.000160437	0.00938478		0.375	0.375
YB95_ARATH	amiR-KIN10/11-3 control 2 days vs sesquiα2-1 -Pi 4 days	0.552608	0.157077	3.51807	30	0.00140759	0.0371049		0.0740741	0.0740741
YCF2_ARATH	SnRK1α1-OE control 2 days vs sesquiα2-1 -Pi 4 days	1.24925	0.38022	3.28561	30	0.00259469	0.0293747		0.819444	0.569444
YCF2_ARATH	amiR-KIN10/11-3 control 4 days vs sesquiα2-1 -Pi 4 days	1.34737	0.38022	3.54365	30	0.0013149	0.035687		0.814815	0.564815
YCF2_ARATH	sesquiα2-1 -Pi 4 days vs sesquiα2-1 control 2 days	-1.32643	0.38022	-3.48859	30	0.00152219	0.0489965		0.805556	0.555556
YIPL5_ARATH	SnRK1α1-OE -Pi 2 days vs sesquiα2-1 -Pi 4 days	inf					0	oneConditionMissing	0.775362	0.275362
YIPL5_ARATH	SnRK1α1-OE -Pi 4 days vs sesquiα2-1 -Pi 4 days	inf					0	oneConditionMissing	0.782609	0.282609
YIPL5_ARATH	SnRK1α1-OE control 2 days vs sesquiα2-1 -Pi 4 days	inf					0	oneConditionMissing	0.608696	0.108696
YIPL5_ARATH	SnRK1α1-OE control 4 days vs sesquiα2-1 -Pi 4 days	inf					0	oneConditionMissing	0.608696	0.108696
YIPL5_ARATH	Col-0 -Pi 2 days vs sesquiα2-1 -Pi 4 days	inf					0	oneConditionMissing	0.768116	0.268116
YIPL5_ARATH	Col-0 control 2 days vs sesquiα2-1 -Pi 4 days	inf					0	oneConditionMissing	0.76087	0.26087
YIPL5_ARATH	Col-0 control 4 days vs sesquiα2-1 -Pi 4 days	inf					0	oneConditionMissing	0.768116	0.268116
YIPL5_ARATH	amiR-KIN10/11-3 -Pi 2 days vs sesquiα2-1 -Pi 4 days	inf					0	oneConditionMissing	0.775362	0.275362
YIPL5_ARATH	amiR-KIN10/11-3 control 2 days vs sesquiα2-1 -Pi 4 days	inf					0	oneConditionMissing	0.847826	0.181159
YIPL5_ARATH	amiR-KIN10/11-3 control 4 days vs sesquiα2-1 -Pi 4 days	inf					0	oneConditionMissing	0.847826	0.181159
YIPL5_ARATH	sesquiα2-1 -Pi 4 days vs sesquiα2-1 control 2 days	-inf					0	oneConditionMissing	0.855072	0.188406
YIPL5_ARATH	sesquiα2-1 -Pi 4 days vs sesquiα2-1 control 4 days	-inf					0	oneConditionMissing	0.76087	0.0942029
YIPL6_ARATH	SnRK1α1-OE control 2 days vs Col-0 -Pi 4 days	inf					0	oneConditionMissing	0.541667	0.0416667
YIPL6_ARATH	SnRK1α1-OE control 2 days vs amiR-KIN10/11-3 -Pi 4 days	inf					0	oneConditionMissing	0.541667	0.0416667
YIPL6_ARATH	SnRK1α1-OE control 2 days vs sesquiα2-1 -Pi 2 days	inf					0	oneConditionMissing	0.541667	0.0416667
YIPL6_ARATH	SnRK1α1-OE control 2 days vs sesquiα2-1 -Pi 4 days	inf					0	oneConditionMissing	0.541667	0.0416667
YIPL6_ARATH	SnRK1α1-OE control 4 days vs Col-0 -Pi 4 days	inf					0	oneConditionMissing	0.694444	0.0277778
YIPL6_ARATH	SnRK1α1-OE control 4 days vs amiR-KIN10/11-3 -Pi 4 days	inf					0	oneConditionMissing	0.694444	0.0277778
YIPL6_ARATH	SnRK1α1-OE control 4 days vs sesquiα2-1 -Pi 2 days	inf					0	oneConditionMissing	0.694444	0.0277778
YIPL6_ARATH	SnRK1α1-OE control 4 days vs sesquiα2-1 -Pi 4 days	inf					0	oneConditionMissing	0.694444	0.0277778
YMF19_ARATH	Col-0 control 4 days vs amiR-KIN10/11-3 -Pi 4 days	0.381326	0.119684	3.18611	30	0.00335652	0.0412987		0	0
YMF19_ARATH	Col-0 control 4 days vs sesquiα2-1 -Pi 4 days	0.431511	0.119684	3.60543	30	0.00111485	0.0180093		0	0
YMG12_ARATH	SnRK1α1-OE -Pi 2 days vs Col-0 -Pi 2 days	-inf					0	oneConditionMissing	0.847222	0.166667
YMG12_ARATH	SnRK1α1-OE control 2 days vs Col-0 -Pi 2 days	-inf					0	oneConditionMissing	0.847222	0.166667
YMG12_ARATH	Col-0 -Pi 2 days vs Col-0 control 2 days	inf					0	oneConditionMissing	0.847222	0.166667
YMG12_ARATH	Col-0 -Pi 2 days vs Col-0 control 4 days	inf					0	oneConditionMissing	0.847222	0.166667
YMG12_ARATH	Col-0 -Pi 2 days vs amiR-KIN10/11-3 -Pi 2 days	inf					0	oneConditionMissing	0.847222	0.166667
YMG12_ARATH	Col-0 -Pi 2 days vs amiR-KIN10/11-3 -Pi 4 days	inf					0	oneConditionMissing	0.847222	0.166667
YMG12_ARATH	Col-0 -Pi 2 days vs amiR-KIN10/11-3 control 2 days	inf					0	oneConditionMissing	0.847222	0.166667
YMG12_ARATH	Col-0 -Pi 2 days vs amiR-KIN10/11-3 control 4 days	inf					0	oneConditionMissing	0.847222	0.166667
YMG12_ARATH	Col-0 -Pi 2 days vs sesquiα2-1 -Pi 4 days	inf					0	oneConditionMissing	0.847222	0.166667
YMG12_ARATH	Col-0 -Pi 2 days vs sesquiα2-1 control 2 days	inf					0	oneConditionMissing	0.847222	0.166667
YMG12_ARATH	Col-0 -Pi 2 days vs sesquiα2-1 control 4 days	inf					0	oneConditionMissing	0.847222	0.166667
YSL5_ARATH	SnRK1α1-OE -Pi 2 days vs Col-0 -Pi 4 days	-inf					0	oneConditionMissing	0.81746	0.119048
YSL5_ARATH	SnRK1α1-OE -Pi 2 days vs Col-0 control 2 days	-inf					0	oneConditionMissing	0.857143	0.15873
YSL5_ARATH	SnRK1α1-OE -Pi 2 days vs Col-0 control 4 days	-inf					0	oneConditionMissing	0.809524	0.111111
YSL5_ARATH	SnRK1α1-OE -Pi 2 days vs sesquiα2-1 -Pi 4 days	-inf					0	oneConditionMissing	0.81746	0.119048
YSL5_ARATH	SnRK1α1-OE -Pi 2 days vs sesquiα2-1 control 4 days	-inf					0	oneConditionMissing	0.825397	0.126984
YSL5_ARATH	Col-0 -Pi 2 days vs Col-0 -Pi 4 days	-inf					0	oneConditionMissing	0.81746	0.119048
YSL5_ARATH	Col-0 -Pi 2 days vs Col-0 control 2 days	-inf					0	oneConditionMissing	0.857143	0.15873
YSL5_ARATH	Col-0 -Pi 2 days vs Col-0 control 4 days	-inf					0	oneConditionMissing	0.809524	0.111111
YSL5_ARATH	Col-0 -Pi 2 days vs sesquiα2-1 -Pi 4 days	-inf					0	oneConditionMissing	0.81746	0.119048
YSL5_ARATH	Col-0 -Pi 2 days vs sesquiα2-1 control 4 days	-inf					0	oneConditionMissing	0.825397	0.126984
YSL5_ARATH	Col-0 -Pi 4 days vs amiR-KIN10/11-3 -Pi 2 days	inf					0	oneConditionMissing	0.81746	0.119048
YSL5_ARATH	Col-0 -Pi 4 days vs amiR-KIN10/11-3 control 2 days	inf					0	oneConditionMissing	0.81746	0.119048
YSL5_ARATH	Col-0 control 2 days vs amiR-KIN10/11-3 -Pi 2 days	inf					0	oneConditionMissing	0.857143	0.15873
YSL5_ARATH	Col-0 control 2 days vs amiR-KIN10/11-3 control 2 days	inf					0	oneConditionMissing	0.857143	0.15873
YSL5_ARATH	Col-0 control 4 days vs amiR-KIN10/11-3 -Pi 2 days	inf					0	oneConditionMissing	0.809524	0.111111
YSL5_ARATH	Col-0 control 4 days vs amiR-KIN10/11-3 control 2 days	inf					0	oneConditionMissing	0.809524	0.111111
YSL5_ARATH	amiR-KIN10/11-3 -Pi 2 days vs sesquiα2-1 -Pi 4 days	-inf					0	oneConditionMissing	0.81746	0.119048
YSL5_ARATH	amiR-KIN10/11-3 -Pi 2 days vs sesquiα2-1 control 4 days	-inf					0	oneConditionMissing	0.825397	0.126984
YSL5_ARATH	amiR-KIN10/11-3 control 2 days vs sesquiα2-1 -Pi 4 days	-inf					0	oneConditionMissing	0.81746	0.119048
YSL5_ARATH	amiR-KIN10/11-3 control 2 days vs sesquiα2-1 control 4 days	-inf					0	oneConditionMissing	0.825397	0.126984
YY1_ARATH	SnRK1α1-OE -Pi 4 days vs amiR-KIN10/11-3 control 2 days	inf					0	oneConditionMissing	0.848958	0.255208
YY1_ARATH	SnRK1α1-OE -Pi 4 days vs amiR-KIN10/11-3 control 4 days	inf					0	oneConditionMissing	0.848958	0.255208
YY1_ARATH	SnRK1α1-OE -Pi 4 days vs sesquiα2-1 -Pi 2 days	inf					0	oneConditionMissing	0.848958	0.255208
YY1_ARATH	SnRK1α1-OE -Pi 4 days vs sesquiα2-1 -Pi 4 days	inf					0	oneConditionMissing	0.848958	0.255208
YY1_ARATH	Col-0 -Pi 4 days vs amiR-KIN10/11-3 control 2 days	inf					0	oneConditionMissing	0.890625	0.161458
YY1_ARATH	Col-0 -Pi 4 days vs amiR-KIN10/11-3 control 4 days	inf					0	oneConditionMissing	0.890625	0.161458
YY1_ARATH	Col-0 -Pi 4 days vs sesquiα2-1 -Pi 2 days	inf					0	oneConditionMissing	0.890625	0.161458
YY1_ARATH	Col-0 -Pi 4 days vs sesquiα2-1 -Pi 4 days	inf					0	oneConditionMissing	0.890625	0.161458
YY1_ARATH	amiR-KIN10/11-3 -Pi 2 days vs amiR-KIN10/11-3 control 2 days	inf					0	oneConditionMissing	0.911458	0.182292
YY1_ARATH	amiR-KIN10/11-3 -Pi 2 days vs amiR-KIN10/11-3 control 4 days	inf					0	oneConditionMissing	0.911458	0.182292
YY1_ARATH	amiR-KIN10/11-3 -Pi 2 days vs sesquiα2-1 -Pi 2 days	inf					0	oneConditionMissing	0.911458	0.182292
YY1_ARATH	amiR-KIN10/11-3 -Pi 2 days vs sesquiα2-1 -Pi 4 days	inf					0	oneConditionMissing	0.911458	0.182292
YY1_ARATH	amiR-KIN10/11-3 control 2 days vs sesquiα2-1 control 2 days	-inf					0	oneConditionMissing	0.901042	0.171875
YY1_ARATH	amiR-KIN10/11-3 control 4 days vs sesquiα2-1 control 2 days	-inf					0	oneConditionMissing	0.901042	0.171875
YY1_ARATH	sesquiα2-1 -Pi 2 days vs sesquiα2-1 control 2 days	-inf					0	oneConditionMissing	0.901042	0.171875
YY1_ARATH	sesquiα2-1 -Pi 4 days vs sesquiα2-1 control 2 days	-inf					0	oneConditionMissing	0.901042	0.171875
ZAR1_ARATH	SnRK1α1-OE -Pi 2 days vs Col-0 -Pi 2 days	-inf					0	oneConditionMissing	0.75	0.0555556
ZAR1_ARATH	SnRK1α1-OE -Pi 2 days vs amiR-KIN10/11-3 control 4 days	-inf					0	oneConditionMissing	0.763889	0.0694444
ZAR1_ARATH	SnRK1α1-OE -Pi 4 days vs Col-0 -Pi 2 days	-inf					0	oneConditionMissing	0.75	0.0555556
ZAR1_ARATH	SnRK1α1-OE -Pi 4 days vs amiR-KIN10/11-3 control 4 days	-inf					0	oneConditionMissing	0.763889	0.0694444
ZAR1_ARATH	SnRK1α1-OE control 2 days vs Col-0 -Pi 2 days	-inf					0	oneConditionMissing	0.75	0.0555556
ZAR1_ARATH	SnRK1α1-OE control 2 days vs amiR-KIN10/11-3 control 4 days	-inf					0	oneConditionMissing	0.763889	0.0694444
ZAR1_ARATH	SnRK1α1-OE control 4 days vs Col-0 -Pi 2 days	-inf					0	oneConditionMissing	0.75	0.0555556
ZAR1_ARATH	SnRK1α1-OE control 4 days vs amiR-KIN10/11-3 control 4 days	-inf					0	oneConditionMissing	0.763889	0.0694444
ZAR1_ARATH	Col-0 -Pi 2 days vs Col-0 -Pi 4 days	inf					0	oneConditionMissing	0.75	0.0555556
ZAR1_ARATH	Col-0 -Pi 2 days vs amiR-KIN10/11-3 -Pi 2 days	inf					0	oneConditionMissing	0.75	0.0555556
ZAR1_ARATH	Col-0 -Pi 2 days vs amiR-KIN10/11-3 -Pi 4 days	inf					0	oneConditionMissing	0.75	0.0555556
ZAR1_ARATH	Col-0 -Pi 2 days vs amiR-KIN10/11-3 control 2 days	inf					0	oneConditionMissing	0.75	0.0555556
ZAR1_ARATH	Col-0 -Pi 2 days vs sesquiα2-1 -Pi 2 days	inf					0	oneConditionMissing	0.75	0.0555556
ZAR1_ARATH	Col-0 -Pi 4 days vs amiR-KIN10/11-3 control 4 days	-inf					0	oneConditionMissing	0.763889	0.0694444
ZAR1_ARATH	amiR-KIN10/11-3 -Pi 2 days vs amiR-KIN10/11-3 control 4 days	-inf					0	oneConditionMissing	0.763889	0.0694444
ZAR1_ARATH	amiR-KIN10/11-3 -Pi 4 days vs amiR-KIN10/11-3 control 4 days	-inf					0	oneConditionMissing	0.763889	0.0694444
ZAR1_ARATH	amiR-KIN10/11-3 control 2 days vs amiR-KIN10/11-3 control 4 days	-inf					0	oneConditionMissing	0.763889	0.0694444
ZAR1_ARATH	amiR-KIN10/11-3 control 4 days vs sesquiα2-1 -Pi 2 days	inf					0	oneConditionMissing	0.763889	0.0694444
ZDH11_ARATH	SnRK1α1-OE -Pi 2 days vs Col-0 control 4 days	inf					0	oneConditionMissing	0.75	0.166667
ZDH11_ARATH	SnRK1α1-OE -Pi 2 days vs sesquiα2-1 -Pi 4 days	inf					0	oneConditionMissing	0.75	0.166667
ZDH11_ARATH	SnRK1α1-OE -Pi 2 days vs sesquiα2-1 control 2 days	inf					0	oneConditionMissing	0.75	0.166667
ZDH11_ARATH	SnRK1α1-OE control 2 days vs Col-0 control 4 days	inf					0	oneConditionMissing	0.833333	0.111111
ZDH11_ARATH	SnRK1α1-OE control 2 days vs sesquiα2-1 -Pi 4 days	inf					0	oneConditionMissing	0.833333	0.111111
ZDH11_ARATH	SnRK1α1-OE control 2 days vs sesquiα2-1 control 2 days	inf					0	oneConditionMissing	0.833333	0.111111
ZDH11_ARATH	Col-0 -Pi 2 days vs Col-0 control 4 days	inf					0	oneConditionMissing	0.833333	0.111111
ZDH11_ARATH	Col-0 -Pi 2 days vs sesquiα2-1 -Pi 4 days	inf					0	oneConditionMissing	0.833333	0.111111
ZDH11_ARATH	Col-0 -Pi 2 days vs sesquiα2-1 control 2 days	inf					0	oneConditionMissing	0.833333	0.111111
ZDH11_ARATH	Col-0 -Pi 4 days vs Col-0 control 4 days	inf					0	oneConditionMissing	0.833333	0.111111
ZDH11_ARATH	Col-0 -Pi 4 days vs sesquiα2-1 -Pi 4 days	inf					0	oneConditionMissing	0.833333	0.111111
ZDH11_ARATH	Col-0 -Pi 4 days vs sesquiα2-1 control 2 days	inf					0	oneConditionMissing	0.833333	0.111111
ZDH11_ARATH	Col-0 control 2 days vs Col-0 control 4 days	inf					0	oneConditionMissing	0.791667	0.0694444
ZDH11_ARATH	Col-0 control 2 days vs sesquiα2-1 -Pi 4 days	inf					0	oneConditionMissing	0.791667	0.0694444
ZDH11_ARATH	Col-0 control 2 days vs sesquiα2-1 control 2 days	inf					0	oneConditionMissing	0.791667	0.0694444
ZDH11_ARATH	Col-0 control 4 days vs amiR-KIN10/11-3 -Pi 4 days	-inf					0	oneConditionMissing	0.833333	0.111111
ZDH11_ARATH	Col-0 control 4 days vs amiR-KIN10/11-3 control 2 days	-inf					0	oneConditionMissing	0.777778	0.0555556
ZDH11_ARATH	Col-0 control 4 days vs amiR-KIN10/11-3 control 4 days	-inf					0	oneConditionMissing	0.875	0.152778
ZDH11_ARATH	Col-0 control 4 days vs sesquiα2-1 control 4 days	-inf					0	oneConditionMissing	0.875	0.152778
ZDH11_ARATH	amiR-KIN10/11-3 -Pi 4 days vs sesquiα2-1 -Pi 4 days	inf					0	oneConditionMissing	0.833333	0.111111
ZDH11_ARATH	amiR-KIN10/11-3 -Pi 4 days vs sesquiα2-1 control 2 days	inf					0	oneConditionMissing	0.833333	0.111111
ZDH11_ARATH	amiR-KIN10/11-3 control 2 days vs sesquiα2-1 -Pi 4 days	inf					0	oneConditionMissing	0.777778	0.0555556
ZDH11_ARATH	amiR-KIN10/11-3 control 2 days vs sesquiα2-1 control 2 days	inf					0	oneConditionMissing	0.777778	0.0555556
ZDH11_ARATH	amiR-KIN10/11-3 control 4 days vs sesquiα2-1 -Pi 4 days	inf					0	oneConditionMissing	0.875	0.152778
ZDH11_ARATH	amiR-KIN10/11-3 control 4 days vs sesquiα2-1 control 2 days	inf					0	oneConditionMissing	0.875	0.152778
ZDH11_ARATH	sesquiα2-1 -Pi 4 days vs sesquiα2-1 control 4 days	-inf					0	oneConditionMissing	0.875	0.152778
ZDH11_ARATH	sesquiα2-1 control 2 days vs sesquiα2-1 control 4 days	-inf					0	oneConditionMissing	0.875	0.152778
ZDH17_ARATH	SnRK1α1-OE -Pi 4 days vs SnRK1α1-OE control 4 days	-inf					0	oneConditionMissing	0.862319	0.195652
ZDH17_ARATH	SnRK1α1-OE -Pi 4 days vs Col-0 control 2 days	-inf					0	oneConditionMissing	0.775362	0.108696
ZDH17_ARATH	SnRK1α1-OE -Pi 4 days vs Col-0 control 4 days	-inf					0	oneConditionMissing	0.768116	0.268116
ZDH17_ARATH	SnRK1α1-OE -Pi 4 days vs sesquiα2-1 -Pi 2 days	-inf					0	oneConditionMissing	0.862319	0.195652
ZDH17_ARATH	SnRK1α1-OE -Pi 4 days vs sesquiα2-1 control 4 days	-inf					0	oneConditionMissing	0.855072	0.188406
ZDH17_ARATH	SnRK1α1-OE control 2 days vs SnRK1α1-OE control 4 days	-inf					0	oneConditionMissing	0.862319	0.195652
ZDH17_ARATH	SnRK1α1-OE control 2 days vs Col-0 control 2 days	-inf					0	oneConditionMissing	0.775362	0.108696
ZDH17_ARATH	SnRK1α1-OE control 2 days vs Col-0 control 4 days	-inf					0	oneConditionMissing	0.768116	0.268116
ZDH17_ARATH	SnRK1α1-OE control 2 days vs sesquiα2-1 -Pi 2 days	-inf					0	oneConditionMissing	0.862319	0.195652
ZDH17_ARATH	SnRK1α1-OE control 2 days vs sesquiα2-1 control 4 days	-inf					0	oneConditionMissing	0.855072	0.188406
ZDH17_ARATH	SnRK1α1-OE control 4 days vs Col-0 -Pi 4 days	inf					0	oneConditionMissing	0.862319	0.195652
ZDH17_ARATH	SnRK1α1-OE control 4 days vs amiR-KIN10/11-3 -Pi 2 days	inf					0	oneConditionMissing	0.862319	0.195652
ZDH17_ARATH	SnRK1α1-OE control 4 days vs amiR-KIN10/11-3 -Pi 4 days	inf					0	oneConditionMissing	0.862319	0.195652
ZDH17_ARATH	SnRK1α1-OE control 4 days vs amiR-KIN10/11-3 control 4 days	inf					0	oneConditionMissing	0.862319	0.195652
ZDH17_ARATH	SnRK1α1-OE control 4 days vs sesquiα2-1 -Pi 4 days	inf					0	oneConditionMissing	0.862319	0.195652
ZDH17_ARATH	Col-0 -Pi 4 days vs Col-0 control 2 days	-inf					0	oneConditionMissing	0.775362	0.108696
ZDH17_ARATH	Col-0 -Pi 4 days vs Col-0 control 4 days	-inf					0	oneConditionMissing	0.768116	0.268116
ZDH17_ARATH	Col-0 -Pi 4 days vs sesquiα2-1 -Pi 2 days	-inf					0	oneConditionMissing	0.862319	0.195652
ZDH17_ARATH	Col-0 -Pi 4 days vs sesquiα2-1 control 4 days	-inf					0	oneConditionMissing	0.855072	0.188406
ZDH17_ARATH	Col-0 control 2 days vs amiR-KIN10/11-3 -Pi 2 days	inf					0	oneConditionMissing	0.775362	0.108696
ZDH17_ARATH	Col-0 control 2 days vs amiR-KIN10/11-3 -Pi 4 days	inf					0	oneConditionMissing	0.775362	0.108696
ZDH17_ARATH	Col-0 control 2 days vs amiR-KIN10/11-3 control 4 days	inf					0	oneConditionMissing	0.775362	0.108696
ZDH17_ARATH	Col-0 control 2 days vs sesquiα2-1 -Pi 4 days	inf					0	oneConditionMissing	0.775362	0.108696
ZDH17_ARATH	Col-0 control 4 days vs amiR-KIN10/11-3 -Pi 2 days	inf					0	oneConditionMissing	0.768116	0.268116
ZDH17_ARATH	Col-0 control 4 days vs amiR-KIN10/11-3 -Pi 4 days	inf					0	oneConditionMissing	0.768116	0.268116
ZDH17_ARATH	Col-0 control 4 days vs amiR-KIN10/11-3 control 4 days	inf					0	oneConditionMissing	0.768116	0.268116
ZDH17_ARATH	Col-0 control 4 days vs sesquiα2-1 -Pi 4 days	inf					0	oneConditionMissing	0.768116	0.268116
ZDH17_ARATH	amiR-KIN10/11-3 -Pi 2 days vs sesquiα2-1 -Pi 2 days	-inf					0	oneConditionMissing	0.862319	0.195652
ZDH17_ARATH	amiR-KIN10/11-3 -Pi 2 days vs sesquiα2-1 control 4 days	-inf					0	oneConditionMissing	0.855072	0.188406
ZDH17_ARATH	amiR-KIN10/11-3 -Pi 4 days vs sesquiα2-1 -Pi 2 days	-inf					0	oneConditionMissing	0.862319	0.195652
ZDH17_ARATH	amiR-KIN10/11-3 -Pi 4 days vs sesquiα2-1 control 4 days	-inf					0	oneConditionMissing	0.855072	0.188406
ZDH17_ARATH	amiR-KIN10/11-3 control 4 days vs sesquiα2-1 -Pi 2 days	-inf					0	oneConditionMissing	0.862319	0.195652
ZDH17_ARATH	amiR-KIN10/11-3 control 4 days vs sesquiα2-1 control 4 days	-inf					0	oneConditionMissing	0.855072	0.188406
ZDH17_ARATH	sesquiα2-1 -Pi 2 days vs sesquiα2-1 -Pi 4 days	inf					0	oneConditionMissing	0.862319	0.195652
ZDH17_ARATH	sesquiα2-1 -Pi 4 days vs sesquiα2-1 control 4 days	-inf					0	oneConditionMissing	0.855072	0.188406
ZDH22_ARATH	Col-0 control 4 days vs amiR-KIN10/11-3 -Pi 2 days	0.596829	0.171045	3.48932	30	0.00151927	0.0311625		0.273148	0.273148
ZDH22_ARATH	Col-0 control 4 days vs amiR-KIN10/11-3 -Pi 4 days	0.617603	0.171045	3.61077	30	0.00109902	0.0208493		0.287037	0.287037
ZDH22_ARATH	amiR-KIN10/11-3 -Pi 4 days vs sesquiα2-1 control 4 days	-0.583903	0.171045	-3.41375	30	0.00185523	0.0476994		0.263889	0.263889
ZDHC1_ARATH	SnRK1α1-OE -Pi 2 days vs amiR-KIN10/11-3 -Pi 4 days	inf					0	oneConditionMissing	0.791667	0.270833
ZDHC1_ARATH	SnRK1α1-OE control 4 days vs amiR-KIN10/11-3 -Pi 4 days	inf					0	oneConditionMissing	0.868056	0.1875
ZDHC1_ARATH	Col-0 -Pi 2 days vs amiR-KIN10/11-3 -Pi 4 days	inf					0	oneConditionMissing	0.861111	0.180556
ZDHC1_ARATH	Col-0 -Pi 4 days vs amiR-KIN10/11-3 -Pi 4 days	inf					0	oneConditionMissing	0.888889	0.208333
ZDHC1_ARATH	Col-0 control 2 days vs amiR-KIN10/11-3 -Pi 4 days	inf					0	oneConditionMissing	0.895833	0.215278
ZDHC1_ARATH	Col-0 control 4 days vs amiR-KIN10/11-3 -Pi 4 days	inf					0	oneConditionMissing	0.805556	0.284722
ZDHC1_ARATH	amiR-KIN10/11-3 -Pi 4 days vs amiR-KIN10/11-3 control 4 days	-inf					0	oneConditionMissing	0.798611	0.277778
ZDHC1_ARATH	amiR-KIN10/11-3 -Pi 4 days vs sesquiα2-1 -Pi 2 days	-inf					0	oneConditionMissing	0.798611	0.277778
ZDHC1_ARATH	amiR-KIN10/11-3 -Pi 4 days vs sesquiα2-1 control 4 days	-inf					0	oneConditionMissing	0.715278	0.194444
ZDHC5_ARATH	SnRK1α1-OE -Pi 2 days vs SnRK1α1-OE -Pi 4 days	inf					0	oneConditionMissing	0.888889	0.222222
ZDHC5_ARATH	SnRK1α1-OE -Pi 2 days vs SnRK1α1-OE control 2 days	inf					0	oneConditionMissing	0.888889	0.222222
ZDHC5_ARATH	SnRK1α1-OE -Pi 2 days vs amiR-KIN10/11-3 -Pi 2 days	inf					0	oneConditionMissing	0.888889	0.222222
ZDHC5_ARATH	SnRK1α1-OE -Pi 2 days vs amiR-KIN10/11-3 control 2 days	inf					0	oneConditionMissing	0.888889	0.222222
ZDHC5_ARATH	SnRK1α1-OE -Pi 2 days vs sesquiα2-1 -Pi 4 days	inf					0	oneConditionMissing	0.888889	0.222222
ZDHC5_ARATH	SnRK1α1-OE -Pi 4 days vs Col-0 control 4 days	-inf					0	oneConditionMissing	0.888889	0.222222
ZDHC5_ARATH	SnRK1α1-OE -Pi 4 days vs sesquiα2-1 control 2 days	-inf					0	oneConditionMissing	0.893519	0.226852
ZDHC5_ARATH	SnRK1α1-OE -Pi 4 days vs sesquiα2-1 control 4 days	-inf					0	oneConditionMissing	0.888889	0.222222
ZDHC5_ARATH	SnRK1α1-OE control 2 days vs Col-0 control 4 days	-inf					0	oneConditionMissing	0.888889	0.222222
ZDHC5_ARATH	SnRK1α1-OE control 2 days vs sesquiα2-1 control 2 days	-inf					0	oneConditionMissing	0.893519	0.226852
ZDHC5_ARATH	SnRK1α1-OE control 2 days vs sesquiα2-1 control 4 days	-inf					0	oneConditionMissing	0.888889	0.222222
ZDHC5_ARATH	Col-0 control 4 days vs amiR-KIN10/11-3 -Pi 2 days	inf					0	oneConditionMissing	0.888889	0.222222
ZDHC5_ARATH	Col-0 control 4 days vs amiR-KIN10/11-3 control 2 days	inf					0	oneConditionMissing	0.888889	0.222222
ZDHC5_ARATH	Col-0 control 4 days vs sesquiα2-1 -Pi 4 days	inf					0	oneConditionMissing	0.888889	0.222222
ZDHC5_ARATH	amiR-KIN10/11-3 -Pi 2 days vs sesquiα2-1 control 2 days	-inf					0	oneConditionMissing	0.893519	0.226852
ZDHC5_ARATH	amiR-KIN10/11-3 -Pi 2 days vs sesquiα2-1 control 4 days	-inf					0	oneConditionMissing	0.888889	0.222222
ZDHC5_ARATH	amiR-KIN10/11-3 control 2 days vs sesquiα2-1 control 2 days	-inf					0	oneConditionMissing	0.893519	0.226852
ZDHC5_ARATH	amiR-KIN10/11-3 control 2 days vs sesquiα2-1 control 4 days	-inf					0	oneConditionMissing	0.888889	0.222222
ZDHC5_ARATH	sesquiα2-1 -Pi 4 days vs sesquiα2-1 control 2 days	-inf					0	oneConditionMissing	0.893519	0.226852
ZDHC5_ARATH	sesquiα2-1 -Pi 4 days vs sesquiα2-1 control 4 days	-inf					0	oneConditionMissing	0.888889	0.222222
ZDS_ARATH	SnRK1α1-OE control 2 days vs sesquiα2-1 -Pi 4 days	0.756828	0.239323	3.16237	30	0.00356765	0.0364495		0.49537	0.467593
ZEUS1_ARATH	SnRK1α1-OE -Pi 2 days vs Col-0 control 4 days	-0.528054	0.119681	-4.41217	30	0.00012172	0.0193951		0.217593	0.217593
ZEUS1_ARATH	SnRK1α1-OE -Pi 2 days vs sesquiα2-1 control 4 days	-0.522119	0.119681	-4.36258	30	0.000139804	0.0340854		0.240741	0.240741
ZEUS1_ARATH	Col-0 control 4 days vs sesquiα2-1 -Pi 4 days	0.492034	0.119681	4.11121	30	0.000281049	0.00727552		0.180556	0.180556
ZEUS1_ARATH	sesquiα2-1 -Pi 4 days vs sesquiα2-1 control 4 days	-0.486099	0.119681	-4.06161	30	0.000322279	0.0153135		0.203704	0.203704
ZIFL1_ARATH	SnRK1α1-OE -Pi 4 days vs sesquiα2-1 -Pi 4 days	1.99766	0.534369	3.73834	19	0.00139252	0.0270286		0.638889	0.472222
ZIFL1_ARATH	amiR-KIN10/11-3 control 4 days vs sesquiα2-1 -Pi 4 days	2.52165	0.534369	4.71892	19	0.000149406	0.00856043		0.592593	0.425926
ZIP2_ARATH	SnRK1α1-OE -Pi 2 days vs sesquiα2-1 -Pi 4 days	1.38352	0.379021	3.65025	30	0.000988524	0.0386901		0.351852	0.351852
ZIP2_ARATH	SnRK1α1-OE -Pi 4 days vs amiR-KIN10/11-3 -Pi 2 days	1.23201	0.379021	3.2505	30	0.00284232	0.0335783		0.25463	0.25463
ZIP2_ARATH	SnRK1α1-OE -Pi 4 days vs amiR-KIN10/11-3 -Pi 4 days	1.48535	0.379021	3.9189	30	0.000476946	0.015979		0.291667	0.291667
ZIP2_ARATH	SnRK1α1-OE -Pi 4 days vs sesquiα2-1 -Pi 4 days	1.77216	0.379021	4.67563	30	5.81357e-05	0.00404333		0.328704	0.328704
ZIP2_ARATH	SnRK1α1-OE control 2 days vs sesquiα2-1 -Pi 4 days	1.22314	0.379021	3.2271	30	0.00301981	0.0324762		0.402778	0.402778
ZIP2_ARATH	SnRK1α1-OE control 4 days vs sesquiα2-1 -Pi 4 days	1.459	0.379021	3.84938	30	0.000576647	0.0191503		0.37963	0.37963
ZIP2_ARATH	Col-0 -Pi 2 days vs sesquiα2-1 -Pi 4 days	1.24372	0.379021	3.2814	30	0.00262324	0.039565		0.416667	0.416667
ZIP2_ARATH	Col-0 control 2 days vs sesquiα2-1 -Pi 4 days	1.33354	0.379021	3.51837	30	0.00140644	0.0389331		0.37037	0.37037
ZIP2_ARATH	Col-0 control 4 days vs amiR-KIN10/11-3 -Pi 4 days	1.36889	0.379021	3.61164	30	0.00109646	0.0208493		0.314815	0.314815
ZIP2_ARATH	Col-0 control 4 days vs sesquiα2-1 -Pi 4 days	1.6557	0.379021	4.36836	30	0.000137566	0.00470231		0.351852	0.351852
ZIP2_ARATH	amiR-KIN10/11-3 -Pi 4 days vs sesquiα2-1 control 4 days	-1.28751	0.379021	-3.39694	30	0.00193913	0.0488474		0.351852	0.351852
ZIP2_ARATH	sesquiα2-1 -Pi 4 days vs sesquiα2-1 control 4 days	-1.57432	0.379021	-4.15366	30	0.000249906	0.0130665		0.388889	0.388889
ZIP4_ARATH	SnRK1α1-OE -Pi 2 days vs SnRK1α1-OE control 2 days	inf					0	oneConditionMissing	0.842593	0.175926
ZIP4_ARATH	SnRK1α1-OE -Pi 2 days vs SnRK1α1-OE control 4 days	inf					0	oneConditionMissing	0.842593	0.175926
ZIP4_ARATH	SnRK1α1-OE -Pi 2 days vs Col-0 -Pi 4 days	inf					0	oneConditionMissing	0.842593	0.175926
ZIP4_ARATH	SnRK1α1-OE -Pi 2 days vs Col-0 control 2 days	inf					0	oneConditionMissing	0.842593	0.175926
ZIP4_ARATH	SnRK1α1-OE -Pi 2 days vs Col-0 control 4 days	inf					0	oneConditionMissing	0.842593	0.175926
ZIP4_ARATH	SnRK1α1-OE -Pi 2 days vs amiR-KIN10/11-3 -Pi 2 days	inf					0	oneConditionMissing	0.842593	0.175926
ZIP4_ARATH	SnRK1α1-OE -Pi 2 days vs amiR-KIN10/11-3 -Pi 4 days	inf					0	oneConditionMissing	0.842593	0.175926
ZIP4_ARATH	SnRK1α1-OE -Pi 2 days vs amiR-KIN10/11-3 control 2 days	inf					0	oneConditionMissing	0.842593	0.175926
ZIP4_ARATH	SnRK1α1-OE -Pi 2 days vs amiR-KIN10/11-3 control 4 days	inf					0	oneConditionMissing	0.842593	0.175926
ZIP4_ARATH	SnRK1α1-OE -Pi 2 days vs sesquiα2-1 -Pi 4 days	inf					0	oneConditionMissing	0.842593	0.175926
ZIP4_ARATH	SnRK1α1-OE -Pi 2 days vs sesquiα2-1 control 4 days	inf					0	oneConditionMissing	0.842593	0.175926
